## Supplementary Table 4 for "*Kinex* infers causal kinases from phosphoproteomics data" (part 12 of 13)

### Sheet: inter_10min (continued)
Sequence window	log2fc	Protein names	Gene names	Amino acid	Position
APDLSALLCRNSGLGSPSHLCSSPPGPSRKA	0.294308	RING finger protein unkempt homolog	Unk	S	378
TAGASSELDASKAVSSPPTSPRPGSAATISS	0.294251	Signal recognition particle subunit SRP72	Srp72	S	621
LEELAAGGIPIERAISSEGARPAVDLSFQPS	0.293953	Tuberin	Tsc2	S	1343
TDPPPPPTNLKTEKKSPQGQNEVPKETEAIL	0.293864	pre-rRNA processing protein FTSJ3	Ftsj3	S	576
GSSPISRSGAASMPSSPKQVRKMNLQDHSTL	0.293585	Pleckstrin homology-like domain family B member 2	Phldb2	S	203
NSEEDSSDSDENKDESSDEEDLLSNTKSKLL	0.293252	Deoxynucleotidyltransferase terminal-interacting protein 2	Dnttip2	S	544
SEEDSSDSDENKDESSDEEDLLSNTKSKLLK	0.293252	Deoxynucleotidyltransferase terminal-interacting protein 2	Dnttip2	S	545
QQRKRVSSETHQGPGTPESKKATSCFPRPMT	0.293065		Numa1	T	1982
EGYRTLPRNSKTRPESICSVTSSGHEKTGPG	0.293058		Plekha5	S	478
RTLPRNSKTRPESICSVTSSGHEKTGPGAEE	0.293058		Plekha5	S	481
SMAVRERTEADLPKPTSPKVSRNPTETAASA	0.29281	SH3 domain-binding protein 1	Sh3bp1	T	455
STEYTYVHKVQGTGVTPPPTPLGTRSKQRLP	0.292804	Pyridoxal-dependent decarboxylase domain-containing protein 1	Pdxdc1	T	687
TYVHKVQGTGVTPPPTPLGTRSKQRLPGQKP	0.292804	Pyridoxal-dependent decarboxylase domain-containing protein 1	Pdxdc1	T	691
LVGATATPPPPPKARSNENLDKIDMSLDDII	0.292765	UAP56-interacting factor	Fyttd1	S	23
EKLKQRINFSDLDQRSIGSDSQGRATAANNK	0.292486	Pericentriolar material 1 protein	Pcm1	S	116
KQRINFSDLDQRSIGSDSQGRATAANNKRQL	0.292486	Pericentriolar material 1 protein	Pcm1	S	119
QELERRIQQQLGEEASPRSHRRRRADSASSA	0.292364	Rho guanine nucleotide exchange factor 40	Arhgef40	S	959
REKIKLKKRRKRSYSSATEEDSAKQKKQKYQ	0.29215	Protein SREK1IP1	Srek1ip1	S	97
DMLSGNAGGFRSRSSSVGSSSSYPISSAGPR	0.292127	Plectin	Plec	S	4245
RLGGERRTRRESRQESDPEDDDVKKPALQSS	0.291961	Pinin	Pnn	S	100
LPSEQESSKKPYRIESDEEEDFENKVGSPLD	0.291888		Rsf1	S	1347
EGGDGPRLPQRSKFDSDEEDEDAENLEAVSS	0.291647	Arginine/serine-rich protein PNISR	Pnisr	S	290
PPVSKRESKSRSRSKSPPKSPEEEGAVSS__	0.291446	Serine/arginine-rich splicing factor 2	Srsf2	S	208
DFPFEDYSQHIYRTISDGTISAAKQESGKMD	0.291388	Formin-binding protein 1-like	Fnbp1l	S	295
AESTLQSFRQDVDNASLARLDLERKVESLQE	0.291365	Vimentin	Vim	S	214
NSEIKASSEDKATGKSAEESPSGTLEATEKE	0.291033	Zinc finger protein 638	Znf638;Zfml	S	877
KASSEDKATGKSAEESPSGTLEATEKEPVNK	0.291033	Zinc finger protein 638	Znf638;Zfml	S	881
RDSLPSGPREEAKPASPSSVQDRSQASKPTP	0.291	Melanoma inhibitory activity protein 3	Mia3	S	1915
KLEEDDTVRLKGTQNSEVEVPRNALHDGSLS	0.290931	Uncharacterized protein C4orf19 homolog		S	47
RLTPRALHSFITPPTTPQLRRHAKLKPPRTP	0.290876	Kinase suppressor of Ras 1	Ksr1	T	260
VKFSSQQASTKQSNASSDVEVEEKETNVSKE	0.290862	PC4 and SFRS1-interacting protein	Psip1	S	105
KFSSQQASTKQSNASSDVEVEEKETNVSKED	0.290862	PC4 and SFRS1-interacting protein	Psip1	S	106
SIPKRTDVKSQDVAISPQQQQCSKSYVDRHM	0.290614	Enhancer of mRNA-decapping protein 3	Edc3	S	131
TTLEEVFLKVSEEDQSLENSEADVKESRKDV	0.290193	ATP-binding cassette sub-family A member 2	Abca2	S	1327
EVFLKVSEEDQSLENSEADVKESRKDVLPGA	0.290193	ATP-binding cassette sub-family A member 2	Abca2	S	1331
VAQKRRKRRRMLRERSPSPPAVQCKRQTPSP	0.290068	Genetic suppressor element 1	Gse1	S	823
QKRRKRRRMLRERSPSPPAVQCKRQTPSPRL	0.290068	Genetic suppressor element 1	Gse1	S	825
AGIPKGVVNILPGSGSLVGQRLSDHPDVRKI	0.289988	Cytosolic 10-formyltetrahydrofolate dehydrogenase	Aldh1l1	S	631
______________MSDFDEFERQLNENKQE	0.289827	Splicing factor U2AF 65 kDa subunit	U2af2	S	2
THEHEGITMLVRRSSSPAELELKDDLQQAHG	0.289728	Ral GTPase-activating protein subunit alpha-2	Ralgapa2	S	820
DPCRMLQISRVDGKTSPVQSKSPTLKDMNPD	0.289728	Growth arrest-specific protein 2	Gas2	S	283
ETNVSKEDTDQEEKASNEDVTKAVDITTPKA	0.289494	PC4 and SFRS1-interacting protein	Psip1	S	129
DVEVEEKETNVSKEDTDQEEKASNEDVTKAV	0.289494	PC4 and SFRS1-interacting protein	Psip1	T	122
EDADCSSESVKFDARSMTASLPHSTKNGPSL	0.289261	Macrophage scavenger receptor types I and II	Msr1	S	32
CSSESVKFDARSMTASLPHSTKNGPSLQEKL	0.289261	Macrophage scavenger receptor types I and II	Msr1	S	36
VSEKEKESIARARAGSRLSAEDRQREEQLVS	0.288887	Syntaxin-12	Stx12	S	139
KEKESIARARAGSRLSAEDRQREEQLVSFDS	0.288887	Syntaxin-12	Stx12	S	142
VNTTWQQKSAFTRTVSPGSVSPIHGQGQAVE	0.288653	Intersectin-2	Itsn2	S	838
DDTSQSATLNDKDDDSLPAETGQNHPFFRRS	0.288613	E3 ubiquitin-protein ligase UBR5	Ubr5	S	2005
ENSTYDLYTIPKDADSQNPDAPEGKRSSGLT	0.288517	Coatomer subunit alpha;Xenin;Proxenin;Coatomer subunit alpha	Copa	S	402
KTTEAPCSPGSQQPPSPDELPANVKQAYRAF	0.288452	Protein scribble homolog	Scrib	S	1292
QLAAEAVNVIKRKRDSESESDETPTVPQLKE	0.288252	H/ACA ribonucleoprotein complex subunit 4	Dkc1	S	451
AAEAVNVIKRKRDSESESDETPTVPQLKEKK	0.288252	H/ACA ribonucleoprotein complex subunit 4	Dkc1	S	453
EQRRNRLARELPSAGSRDKSSKVPSALAPAS	0.288073	Dynamin-1-like protein	Dnm1l	S	535
SSQVPLLREVDGSVSSEVRSGYRIQANQQDD	0.287892	Lipolysis-stimulated lipoprotein receptor	Lsr	S	328
TTPKPKRAAVAASSSS_______________	0.287692	60S ribosomal protein L37	Rpl37	S	97
TEPVRIAAPELQKGDSDSEEDEPAKKKVVLQ	0.287471		Prcc	S	157
VPYQDRGGQEPAGAGSPSPPEDRNTKTAPVR	0.287239		Pcdh1	S	1010
EWPANLDLKKELSEPSSTRIYAIAKALENNM	0.286915	Carbamoyl-phosphate synthase [ammonia], mitochondrial	Cps1	S	847
EDFSLTLGARGRRTRSPSPTLGESLAPRKGS	0.286723	Pleckstrin homology-like domain family B member 1	Phldb1	S	520
FSLTLGARGRRTRSPSPTLGESLAPRKGSFS	0.286723	Pleckstrin homology-like domain family B member 1	Phldb1	S	522
DRRDKKGGNYKKRKRSPSPSPTPEAKKKNAK	0.286594	SWI/SNF complex subunit SMARCC2	Smarcc2	S	302
RDKKGGNYKKRKRSPSPSPTPEAKKKNAKKG	0.286594	SWI/SNF complex subunit SMARCC2	Smarcc2	S	304
KKGGNYKKRKRSPSPSPTPEAKKKNAKKGPS	0.286594	SWI/SNF complex subunit SMARCC2	Smarcc2	S	306
KTEISVRGQDRLIISSPSQRSEKPAQSASSP	0.286316	Histone-lysine N-methyltransferase NSD3	Whsc1l1	S	547
LNTVGAGREAKRRRKTLDTEVVEKPTKEETV	0.286087	Negative elongation factor A	Nelfa	T	277
AGQRTRRSRRARQPGSPGVAEPGAPVRAAGR	0.285952		Slc35a3	S	115
SKERNAPRKEDRSASSGAEGDVSSEREP___	0.285916	D-tyrosyl-tRNA(Tyr) deacylase 1	Dtd1	S	197
KPNGIFKGPTAENAEYLRVAPPSSEFIGA__	0.285725	Epidermal growth factor receptor	Egfr	Y	1197
PGAALSPGRCDSDPASPGAQSPKDDNEDNSN	0.28518	PHD finger protein 10	Phf10	S	21
AIGPDGEPLDETSQMSDLPVKVIHVESGKIL	0.285142	Transcription activator BRG1	Smarca4	S	613
DQLARGLKLTFDSSFSPNTGKKNAKIKTGYK	0.285139	Voltage-dependent anion-selective channel protein 1	Vdac1	S	117
GSAEDAEKSARRGNNSAVGSNADLTIEEDEE	0.284956	Serum deprivation-response protein	Sdpr	S	359
DAEKSARRGNNSAVGSNADLTIEEDEEEEPV	0.284956	Serum deprivation-response protein	Sdpr	S	363
LETVQQRTPSRERSSSASPELKDGLPRTPSR	0.284853	Serine/arginine repetitive matrix protein 2	Srrm2	S	1378
EGGISSPVKKTEMDKSPFNSPSPQDSPRLSS	0.28482	Nuclear factor 1 C-type	Nfic	S	333
GSVKTSPGSPSPRSHSPSMSQSGSQLRNRSV	0.284479		Lmo7	S	1099
RDEEEEEEKLEEKQKSDAEEDGVTGSQDEED	0.284331	Calnexin	Canx	S	553
EEKQKSDAEEDGVTGSQDEEDSKPKAEEDEI	0.284331	Calnexin	Canx	S	563
______MAATDLERVSNAEPEPRSLSLGGHV	0.284264	Septin-8	2008-09-01	S	10
LKRKRESERTFCRSGSISVKVIRHDSRQDSK	0.284098	Arginine/serine-rich protein PNISR	Pnisr	S	726
______MVAAKKTKKSLESINSRLQLVMKSG	0.283643	60S ribosomal protein L30	Rpl30	S	10
FPAGHSVIQLARRQDSDLVQYGVTSPSSAEA	0.283615	Chromobox protein homolog 8	Cbx8	S	229
AKVPSSLEGSEGDGDTD______________	0.283499	tRNA pseudouridine synthase A, mitochondrial;tRNA pseudouridine synthase	Pus1	T	422
AALQPGLTQVGSRPASPLSGPRM________	0.283362	Uncharacterized protein C9orf114 homolog	D2Wsu81e	S	378
LISLAALQPGLTQVGSRPASPLSGPRM____	0.283362	Uncharacterized protein C9orf114 homolog	D2Wsu81e	S	374
PDILLRAKQDFLKTDSDSDLQLYKEQGEGQG	0.283238	AMP deaminase 2	Ampd2	S	109
EAPVSWSLGGVSRRASSLDLEEPRFCLDPED	0.283065		Sh3tc1	S	481
APVSWSLGGVSRRASSLDLEEPRFCLDPEDD	0.283065		Sh3tc1	S	482
_MADQRQRSLSTSGESLYHVLGLDKNATSDD	0.283023	DnaJ homolog subfamily C member 5	Dnajc5	S	15
SRERPSQPEGLRKAASLTEDRGRDPVKREAT	0.282893	Eukaryotic translation initiation factor 4 gamma 1	Eif4g1	S	1211
MGSVALDPEAGKGNASPVLDPSDLILTRGTL	0.282892	GPN-loop GTPase 1	Gpn1	S	314
EYGRVGPKLVVSSPTSPKGKSWISEDDFCRP	0.282772	Pleckstrin homology domain-containing family M member 1	Plekhm1	S	436
GLKRNSERKTPEGRASPALGSGHHDGSGDSL	0.282768	Mitochondrial import receptor subunit TOM70	Tomm70a	S	94
PLNLSSRPKTAEPVKSPTSPTQNLFPASKTS	0.282585	Transcription factor SOX-6	Sox6	S	439
LQHDLEKTPESTNVPSDQEPTSKNDQDSSPV	0.282481	Pericentriolar material 1 protein	Pcm1	S	1855
LPPAQSPEDRLSTTPSPTNSLHEDGVDDFRR	0.28228	TOX high mobility group box family member 4	Tox4	S	178
AGYSPDGVEPISPVSSPSLTHDKGLSKPLEE	0.28223	Nuclear receptor corepressor 2	Ncor2	S	2051
SAKNTPSQHSHSIQHSPERSGSGSVGNGSSR	0.282116	Bcl-2-associated transcription factor 1	Bclaf1	S	267
TRIIYDRKFLMECRNSPVAKTPPKDLPAIPG	0.281957	Eukaryotic translation initiation factor 4E-binding protein 1	Eif4ebp1	S	64
DRKFLMECRNSPVAKTPPKDLPAIPGVTSPT	0.281957	Eukaryotic translation initiation factor 4E-binding protein 1	Eif4ebp1	T	69
FQSPRNSGSFSSPSISPR_____________	0.281907	Microtubule-associated tumor suppressor 1 homolog	Mtus1	S	1208
_______MEEGGRDKTPVQSQQPSATTPSGA	0.281658	26S proteasome non-ATPase regulatory subunit 2	Psmd2	T	9
LPETKVAEFNNVTPLSEEEVTSVKDMSPSAE	0.281545	Microtubule-associated protein 4	Map4	S	506
SRTSPAPWKRSRSRASPATHRRSRSRTPLIS	0.2815	Serine/arginine repetitive matrix protein 2	Srrm2	S	1825
RSRSRTSPAPWKRSRSRASPATHRRSRSRTP	0.2815	Serine/arginine repetitive matrix protein 2	Srrm2	S	1822
TGGVRSSARLRARSYSSASLASARDVTSSTS	0.281229	UPF0688 protein C1orf174 homolog		S	22
VRSSARLRARSYSSASLASARDVTSSTSAKT	0.281229	UPF0688 protein C1orf174 homolog		S	25
RADTSPTYVRAPSGETPPSPPLEEEGSPGLS	0.280987		Zfp219	T	699
QTVQPLPKGDQVLNFSDAEDLIDDSKLKDMR	0.280967	Microspherule protein 1	Mcrs1	S	282
PLPEPFSNGEIQKESSREALVEPASESPRPA	0.280797	Na(+)/H(+) exchange regulatory cofactor NHE-RF1	Slc9a3r1	S	264
ETAIGAEDSEKIDEISDKETEVEESSEKIKV	0.280678	Formin-binding protein 4	Fnbp4	S	507
VSSDDEKRAQAARGSSNASLKEEDYKEPSLF	0.280663	Phosphatidate phosphatase LPIN2	Lpin2	S	238
DDEKRAQAARGSSNASLKEEDYKEPSLFHSG	0.280663	Phosphatidate phosphatase LPIN2	Lpin2	S	241
YFRLNQRTTGFRRFESEDDIDALAFGKQQPE	0.280177	Stabilin-2;Short form stabilin-2	Stab2	S	2503
KSPTAQSPTSSVEAESPDQKRSLGLWSKSSF	0.279873	GRAM domain-containing protein 3	Gramd3	S	71
QEMGDGKGLDMARRCSVTSVESTVSSGTQTA	0.279851	Brefeldin A-inhibited guanine nucleotide-exchange protein 2	Arfgef2	S	621
QEGHKLETGAPRPPATVTNAVSWRSEGIKYR	0.279697	AP-1 complex subunit mu-1	Ap1m1	T	152
GHKLETGAPRPPATVTNAVSWRSEGIKYRKN	0.279697	AP-1 complex subunit mu-1	Ap1m1	T	154
DWPPKRDALREQSNPSPSQDTDGVKTTKVAH	0.279625		Sipa1l3	S	94
TVPESPNYRNARTPRTPRTPQLKDSSQTPRF	0.279345	La-related protein 1	Larp1	T	762
GPGRALPSFPTSECVSDVEPDTREMVRAQNK	0.279326	ATP-dependent RNA helicase DDX54	Ddx54	S	74
TSPKYSPTSPTYSPTSPKYSPTSPTYSPTSP	0.279262	DNA-directed RNA polymerase II subunit RPB1	Polr2a	S	1920
EQKEKSPPDQSAVPNTPPSTPVKLEEGDGCA	0.278769		Add1	T	639
EQKEKSPPDQSAVPNTPPSTPVKLEEAGDGC	0.278769	Alpha-adducin	Add1	T	610
EQKEKSPPDQSAVPNTPPSTPVKLEEDLPQE	0.278769	Alpha-adducin	Add1	T	610
DTDKSSSEAIMVRTGSLQLSSTSIGTSSLKR	0.278738	Cordon-bleu protein-like 1	Cobll1	S	384
GPILMELQTYRYHGHSMSDPGVSYRTREEIQ	0.278489	Pyruvate dehydrogenase E1 component subunit alpha, somatic form, mitochondrial	Pdha1	S	293
QTYRYHGHSMSDPGVSYRTREEIQEVRSKSD	0.278489	Pyruvate dehydrogenase E1 component subunit alpha, somatic form, mitochondrial	Pdha1	S	300
VQSQEETRSDEEDRASEPKSQDQDSEAHELS	0.278157	Zinc finger CCCH domain-containing protein 18	Zc3h18	S	71
SVQPPGLTEEAPGPASPTPPRARARGRGLGL	0.278027	Scavenger receptor class F member 2	Scarf2	S	710
SLGEQRAIKNNSRSRSSSPPRHASKKSTKEE	0.277875	Pre-mRNA-splicing factor CWC25 homolog	Cwc25	S	258
GEQRAIKNNSRSRSSSPPRHASKKSTKEERP	0.277875	Pre-mRNA-splicing factor CWC25 homolog	Cwc25	S	260
QKLRKAQLSPPSDQESPPSSETSIRFQVNTE	0.277237	Chloride channel protein 2	Clcn2	S	673
PSVDMKEQSRSSRRSSSELSPEVVEKVGLFS	0.277174	Serine/arginine repetitive matrix protein 2	Srrm2	S	1339
____________MGDSDDEYDRRRRDKFRRE	0.277089	Serrate RNA effector molecule homolog	Srrt	S	4
SRLLDVPRYLCEGTESPYQTGQLHPAIRVAD	0.276129	Receptor-type tyrosine-protein phosphatase kappa	Ptprk	S	868
DVPRYLCEGTESPYQTGQLHPAIRVADLLQH	0.276129	Receptor-type tyrosine-protein phosphatase kappa	Ptprk	T	872
PKTGYETSKKDPSQTSPLGTPRDINLVPTRQ	0.276125	Pleckstrin homology domain-containing family A member 6	Plekha6	S	864
GSHFRFPPSTPSEVLSPTEDPRSPPACSSSS	0.275945	ETS domain-containing transcription factor ERF	Erf	S	154
PKQSPSSSPTHERSPSPSFRWPFSGKTSPSS	0.275899	Choline-phosphate cytidylyltransferase A	Pcyt1a	S	331
TGPATSVSPENLTQRSPSESAEETHTLEEKV	0.275802	Ran-binding protein 3	Ranbp3	S	146
GRGKRGPLERLAEAPSPAPTPSPTPLEDFGL	0.275641	Protein scribble homolog	Scrib	S	1523
AASEVSKESRDLEFCSTEEEKETDRKGDSLS	0.275188	La-related protein 7	Larp7;Gm12666	S	334
FQEAVSHGKFEEHENTND_____________	0.274954	Mesoderm induction early response protein 1	Mier1	T	509
KQADSETKEIITEEPSEEEADMPKPKKMKKG	0.274917	Nucleolar RNA helicase 2	Ddx21	S	118
SHRHAPGGGGGQRSLSPGGAALGYRDYRLQQ	0.274888		Rbm15	S	293
GLGKEDSQSERNVRKSPSLASEKRISRAPSK	0.274887	GRAM domain-containing protein 1C	Gramd1c	S	74
LGASPDTNGKSSLPHSQENLPKLFDGLILGP	0.27472	Interferon regulatory factor 3	Irf3	S	135
ALKDEKIEVDESNVGSSKEEPGESSPGDETV	0.274714	Zinc fingers and homeoboxes protein 1	Zhx1	S	639
SGRDDTSRYDERPGPSPLPHRDRDRDRERER	0.274555	U1 small nuclear ribonucleoprotein 70 kDa	Snrnp70	S	226
FGSDERFRMDSRFLESDSEDEKKELNEDKVN	0.274424	Nucleolar protein 8	Nol8	S	870
SDERFRMDSRFLESDSEDEKKELNEDKVNED	0.274424	Nucleolar protein 8	Nol8	S	872
PLARQFSLESRSSGKSSLSLVRGVRLSSSGP	0.274342	Fibroblast growth factor receptor 4	Fgfr4	S	425
RQFSLESRSSGKSSLSLVRGVRLSSSGPPLL	0.274342	Fibroblast growth factor receptor 4	Fgfr4	S	428
PAPRPASPQRGADAASPPPVAGSPRLPGGPA	0.27421	DDB1- and CUL4-associated factor 10	Dcaf10	S	50
PQRGADAASPPPVAGSPRLPGGPAVSPAERA	0.27421	DDB1- and CUL4-associated factor 10	Dcaf10	S	57
PQPVQSVRPPYNRAVSLDSPVSVGSGPPVKN	0.273182	Nuclear receptor coactivator 3	Ncoa3	S	847
PVSVNRNSSPAVPAPTPEGVQAVNTTKKASG	0.273099	Treacle protein	Tcof1	T	896
EKYSPKNCKLRRLSKSPFQSNPSPEMVSKLD	0.272638	AT-rich interactive domain-containing protein 4B	Arid4b	S	668
CKLRRLSKSPFQSNPSPEMVSKLDLADAKNS	0.272638	AT-rich interactive domain-containing protein 4B	Arid4b	S	675
TKSSDQPGNLLPRRSSDGGDGEGSELVKPLY	0.272483	Serine/threonine-protein kinase Nek4	Nek4	S	430
GGRPMPPSRRDYDDMSPRRGPPPPPPGRGGR	0.272444	Heterogeneous nuclear ribonucleoprotein K	Hnrnpk	S	284
WSPLETTYPQAVCPKSDSELEVKPSESLLRS	0.27215	Phosphatidate phosphatase LPIN2	Lpin2	S	281
TRSSTRSGSRDRTSRSVSPVAEEHTRRHRAK	0.272117	PHD and RING finger domain-containing protein 1	Phrf1	S	1043
SSTRSGSRDRTSRSVSPVAEEHTRRHRAKTK	0.272117	PHD and RING finger domain-containing protein 1	Phrf1	S	1045
PLGAPSGSFSGKDRASPESLDLTRDTTSLRT	0.271763	Prospero homeobox protein 1	Prox1	S	511
APSGSFSGKDRASPESLDLTRDTTSLRTKMS	0.271763	Prospero homeobox protein 1	Prox1	S	514
_________MSAPAGSPHPAAGARMPPKLGG	0.271571		Sec24b	S	7
ERKRSHSRSPRHRTKSRSPSPAPEKKEKSPE	0.271129	Serine/arginine repetitive matrix protein 1	Srrm1	S	207
ESVFFAEAPFKAEISSIQENKDRLSDSTAGA	0.270692	Ankycorbin	Rai14	S	318
NRAMRRVSSVPSRAQSPSYVTSTGVSPSRGS	0.270675	Plakophilin-4	Pkp4	S	220
CLTRHSYRECLGRPDSLNEHEGSEKAEMKRS	0.27046	RB1-inducible coiled-coil protein 1	Rb1cc1	S	222
TSGSGKQKGAYCDLSSEEEEKAGNESLGVVY	0.270193		Rnf113a2	S	85
AGNSPVGNGFVNSRASPNLIGNTGANSLGKV	0.270031	Myocyte-specific enhancer factor 2A	Mef2a	S	235
TLYNFSQLGGLEKDGSFEGLTVKKQNGIHLT	0.269986	Tetratricopeptide repeat protein 7A	Ttc7a;Ttc7	S	648
QQLPLKRKRVREREVSVSSVTEEPKLDSSQL	0.269681	Protein ELYS	Ahctf1	S	1928
TDVDEKPKETMKAAQSPQQHSSGDPTEEESP	0.269659	Monocarboxylate transporter 1	Slc16a1	S	477
HRGRRRNLAHPKNHLSPQEGGATPQVPSPCC	0.269631	Sentrin-specific protease 3	Senp3	S	163
AQQAPVRLSSVSSHDSGFISQDAFQSKSPSP	0.269301	Metastasis suppressor protein 1	Mtss1	S	326
LLDLERTLMLPLTEGSLRLRADDEDSLTSED	0.269281	Protein FAM73B	Fam73b	S	276
DSMLLDLERTLMLPLTEGSLRLRADDEDSLT	0.269281	Protein FAM73B	Fam73b	T	273
ELVEEEEQRQQSFSGSLEGLAGHDGSEKVPG	0.268996	Pleckstrin homology domain-containing family G member 3	Plekhg3	S	550
KPRPAAAPKLEDKSASPGLPKGEKEQQEAIE	0.268713	Protein SET	Set	S	30
IQNKRAMRRYLERGESIEPLDPSEKANKVLA	0.268561	Receptor tyrosine-protein kinase erbB-3	Erbb3	S	684
KHSTPSNSSNPSGPPSPNSPHRSQLPMEGLD	0.267899	Serine/threonine-protein kinase MRCK beta	Cdc42bpb	S	1692
DGQWVCISDVNKGQGSVSASITEGQQNEQ__	0.26753	Protein SEC13 homolog	Sec13	S	309
VMVNAKLGEESKEPLSDEDEEDNDDVEPISE	0.267516		Clns1a	S	100
EEEQAQATSVSPRVSSPPQVLPQLSPEQLGM	0.267378	Oxysterols receptor LXR-alpha	Nr1h3	S	196
TIDLGAAAHYTGDKASPDQNASTHTPQSSAK	0.267218	Clathrin interactor 1	Clint1	S	299
VQIKEEALDEAEEPESPPPPPRSPSPEPTVV	0.267195	Arginine-glutamic acid dipeptide repeats protein	Rere	S	1098
LDEAEEPESPPPPPRSPSPEPTVVDTPSHAS	0.267195	Arginine-glutamic acid dipeptide repeats protein	Rere	S	1105
PEIQLPLPPGKRRTQSLSALPKERDSSSEKD	0.267098	Protein capicua homolog	Cic	S	1080
PSTNWSPAVPAKKAKSPTPSLSPARNSDQEG	0.266904	Serine/arginine repetitive matrix protein 1	Srrm1	S	809
PTGTERGKELRESCQSTVQQEEASVDAKDSD	0.265907	RB1-inducible coiled-coil protein 1	Rb1cc1	S	284
TGTERGKELRESCQSTVQQEEASVDAKDSDL	0.265907	RB1-inducible coiled-coil protein 1	Rb1cc1	T	285
EATKDCREVAPLTNFSDSDDTVVAKRHPALS	0.265847	G patch domain-containing protein 2-like	Gpatch2l	S	86
EKSKGKAKSKPAAADSEGEEEEEDTAKEKEP	0.265673	ATP-binding cassette sub-family F member 1	Abcf1	S	194
DVVSDKSGKRETTVASDSEEEAGKEESSVKK	0.265142	Protein IWS1 homolog	Iws1	S	384
VSDKSGKRETTVASDSEEEAGKEESSVKKKE	0.265142	Protein IWS1 homolog	Iws1	S	386
QRSKKKREQTASAPATPLVSKHRPSFTRSNT	0.265131	Cordon-bleu protein-like 1	Cobll1	T	304
GLKRNSERKTPEGRASPALGSGHHDGSGDSL	0.264736	Mitochondrial import receptor subunit TOM70	Tomm70a	S	94
RKPIDSLRDSRSLSYSPVERRQPSPQPSPRD	0.264675	Serine/arginine repetitive matrix protein 2	Srrm2	S	2648
EDEDDADLSKYNLDASEEEDSNKKKSNRRSR	0.264487	Zinc finger Ran-binding domain-containing protein 2	Zranb2	S	198
NHPSAPRGRTASETRSEGSEYEEIPKRRRQR	0.264469	Protein PRRC2A	Prrc2a	S	1087
LSSPRSKAKSLRRSLSGSSPCPKQKSQTPTR	0.264426	Serine/arginine repetitive matrix protein 2	Srrm2	S	775
GTLAPSNGQSVERAESPTPGLTQGTEPGAGQ	0.264218	Vacuolar fusion protein MON1 homolog A	Mon1a	S	31
SSPTPRATAPQTQHVSPMRQVEPPTKKGATP	0.264192		Eef1d	S	512
EEKMQNTDDEDRAQISDDDRQQLSEEEKGNS	0.264157	RNA polymerase-associated protein LEO1	Leo1	S	198
DEDRAQISDDDRQQLSEEEKGNSDDEHPVAS	0.264157	RNA polymerase-associated protein LEO1	Leo1	S	206
RENKRKQKLPQQQQQSFQQLVSARKEQKREE	0.263716	Prospero homeobox protein 1	Prox1	S	220
VEKSEQPLSQVLPSLSPEHKEMPGSNIESSP	0.263547	Serine/arginine repetitive matrix protein 2	Srrm2	S	1216
SNTVFSFLGLKPRPASTAEP___________	0.263525	SH3 domain-binding glutamic acid-rich-like protein 2	Sh3bgrl2	S	103
DLGESGRLARLGADESEEEGRSFSNVGDPEI	0.263413	Nardilysin	Nrd1	S	85
APSPPKTPSLLAPLVSPLAGPLASTSSDSKP	0.263401	Nuclear envelope pore membrane protein POM 121	Pom121	S	613
SASRERSLSPRSDRRSVASSQPAKPTKVTLV	0.263324	Tight junction protein ZO-1	Tjp1	S	175
DKEEDNDIDEKLFDDSDEKEDEEDTDGKKDD	0.263161	HIV Tat-specific factor 1 homolog	Htatsf1	S	679
RAKGPSPPGAKRRRLSESSALKQPATPTAAE	0.262982	ATPase WRNIP1	Wrnip1	S	75
RSASSDTSEELNSQDSPKRQVSTEPSSTSSS	0.262872	Na(+)/H(+) exchange regulatory cofactor NHE-RF1	Slc9a3r1	S	297
DDGGKALGVISNFQSSPKYGSEEDCSSATSG	0.262538	Transmembrane and coiled-coil domains protein 1	Tmcc1	S	410
TITVGRPDKAEPRAPSPAPAVSPKREVLYDS	0.262484	Splicing factor, arginine/serine-rich 19	Scaf1	S	676
PDKAEPRAPSPAPAVSPKREVLYDSEGLSAD	0.262484	Splicing factor, arginine/serine-rich 19	Scaf1	S	682
IDGRWCDCKLPNSKQSPDEPLRSRKVFVGRC	0.262466	TAR DNA-binding protein 43	Tardbp	S	183
VEERSWRQPLRRLEISPDSSPERAHYGHSEY	0.262423		Pkp2	S	151
RSWRQPLRRLEISPDSSPERAHYGHSEYQYA	0.262423		Pkp2	S	154
SWRQPLRRLEISPDSSPERAHYGHSEYQYAW	0.262423		Pkp2	S	155
GKKKNKEAADTDVENSPQHKAKRHKKKKRVE	0.262062	PIN2/TERF1-interacting telomerase inhibitor 1	Pinx1	S	233
VERKKGKKKNKEAADTDVENSPQHKAKRHKK	0.262062	PIN2/TERF1-interacting telomerase inhibitor 1	Pinx1	T	228
QTSVGLLDTPRTRDRSPSPLRGNVVPSPLPT	0.26141	Calcium-regulated heat stable protein 1	Carhsp1	S	31
SVGLLDTPRTRDRSPSPLRGNVVPSPLPTRR	0.26141	Calcium-regulated heat stable protein 1	Carhsp1	S	33
QPPQAQPSQQRRSPASPSQAPYAQRSAAAYG	0.261373	Cytoplasmic polyadenylation element-binding protein 3	Cpeb3	S	197
FDDTYDRSMLRGGPLSGPYRLRQFHLHWGSS	0.260854	Carbonic anhydrase 3	Ca3	S	85
CSSSSRLPAPQEDTASEAGTPQGEVQTRDDG	0.260079	RNA-binding protein Raly	Raly	S	254
DPSSPTSSVSPGSPPSSPRNREPPPPGSPPA	0.25983	Ral guanine nucleotide dissociation stimulator-like 3	Rgl3	S	556
DPFAPKTDSEKPFRGSQSPKRYKLRDDFEKK	0.25943	Thyroid hormone receptor-associated protein 3	Thrap3	S	403
FAPKTDSEKPFRGSQSPKRYKLRDDFEKKMA	0.25943	Thyroid hormone receptor-associated protein 3	Thrap3	S	405
IQAPRSPRLGRARSPSPCPFRSSSQPPERVL	0.259368		Itpkb	S	181
RRRGPPRNYQQNYQNSESGEKNEGSESAPEG	0.259253	Nuclease-sensitive element-binding protein 1	Ybx1	S	163
PVSKEADMSSIQIPSSPPAHGSPQLRSQDPT	0.259227	Serine/threonine-protein phosphatase 6 regulatory subunit 1	Ppp6r1	S	739
STNAAASRRERERASSPPDRIDIFGRTVSKR	0.259168	Arginine and glutamate-rich protein 1	Arglu1	S	75
TDVETQPGKTVIRLPSGSGPASPTTGSAVDI	0.258836		Ahnak	S	211
RPRVDGKLDSPSRSPSKVEVTEKMTTVLSES	0.258457	C2 domain-containing protein 2-like	C2cd2l	S	470
FPTTPTSRRALHRTLSDESIYSSQREHFFTS	0.258351	Signal-induced proliferation-associated 1-like protein 1	Sipa1l1	S	1564
ASGPVKELEAERSLMSSPEDLTKDFEELKAE	0.258286	Microtubule-associated protein 1B;MAP1B heavy chain;MAP1 light chain LC1	Map1b	S	828
SGPVKELEAERSLMSSPEDLTKDFEELKAEE	0.258286	Microtubule-associated protein 1B;MAP1B heavy chain;MAP1 light chain LC1	Map1b	S	829
TGHYSINDESRGHGHSDEEDEEQPRHRGQRK	0.258248	DDB1- and CUL4-associated factor 8	Dcaf8	S	100
SSTRKRSRSRSPKSRSPIIHSPKRRDRRSPK	0.258138		Pcf11	S	282
RSRSRSPKSRSPIIHSPKRRDRRSPKRRQRS	0.258138		Pcf11	S	287
GRSSTRKRSRSRSPKSRSPIIHSPKRRDRRS	0.258138		Pcf11	S	280
KPEKPLFSSTSPQDSSPRLSTFPQHHHPGIP	0.258063	Nuclear factor 1 B-type;Nuclear factor 1	Nfib	S	333
KPLSVSPSTDGLRSPSPPPRSCVPAPRPSAP	0.258002	Sorbin and SH3 domain-containing protein 2	Sorbs2	S	355
TPSCPKPVQDTQPPESPVENSEQLLQTNSGA	0.257989	Mitochondrial antiviral-signaling protein	Mavs	S	152
SLPEKVHPCIPEKSPSSSSLPEREATSSLVL	0.257861	Uncharacterized protein C6orf132 homolog		S	527
IRGTGPGGQLQDLDCSSSDDEGATQNTKPSA	0.257154	Signal recognition particle receptor subunit alpha	Srpr	S	295
RGTGPGGQLQDLDCSSSDDEGATQNTKPSAT	0.257154	Signal recognition particle receptor subunit alpha	Srpr	S	296
GTGPGGQLQDLDCSSSDDEGATQNTKPSATK	0.257154	Signal recognition particle receptor subunit alpha	Srpr	S	297
VLGRKDSEDDHTRNHSPSPPVTPTSAAPNLA	0.257026	NHS-like protein 1	Nhsl1	S	1369
GRKDSEDDHTRNHSPSPPVTPTSAAPNLASP	0.257026	NHS-like protein 1	Nhsl1	S	1371
SEDDHTRNHSPSPPVTPTSAAPNLASPKQVG	0.257026	NHS-like protein 1	Nhsl1	T	1375
EALQNISADDLPDSASQAAHPQDSAFSYRDV	0.256512	GTPase-activating protein and VPS9 domain-containing protein 1	Gapvd1	S	1085
RYEAQAHGRMKPLSASQVSVHIGMDDRRRDS	0.256387	Copper-transporting ATPase 2	Atp7b	S	1395
AQAHGRMKPLSASQVSVHIGMDDRRRDSPRA	0.256387	Copper-transporting ATPase 2	Atp7b	S	1398
PQVQTDGQQTSQSPPSPELTSEESKTPDADK	0.256319	Heat shock protein 105 kDa	Hsph1	S	558
RPDSVSSSYSSHSHRSPPGSARPQELVGTFI	0.256186		Sec16a	S	554
FQRGPTSTSVDSIDGTPVRDERSGTPTQDEM	0.256107	Regulation of nuclear pre-mRNA domain-containing protein 2	Rprd2	T	742
QVEEKHLEELEEKSATPPPAEPASLPQEPPK	0.256069	Ras GTPase-activating protein-binding protein 2	G3bp2	T	227
LSLCAEYTKPEGRRLSAGTTVADVQKINKEL	0.255792	Pleckstrin homology-like domain family B member 2	Phldb2	S	465
IEQLEERRQRLERQISQDVKLEPDILLRAKQ	0.255593	AMP deaminase 2	Ampd2	S	87
HEIPTWQPNIPVRSNSFNNPLGSRASHSANS	0.255376	Serine/threonine-protein kinase LATS1	Lats1	S	463
RSSSLCRSRRSIVPSSPQSQRAQLPAHAPLA	0.25476	Stromal interaction molecule 2	Stim2	S	523
KEELAEAEVIKDSPDSPEPPNKKPLVETDET	0.254751	Protein asunder homolog	Asun	S	626
SRVEQALSEVASSLQSSAPKQGPLHPWMTLA	0.254714		Ttc7b	S	681
CSDSSSKGSPSVAASSPPAIPKVRIKTIKTS	0.254704	Zinc finger protein 592	Znf592	S	366
PLKLNDPFQPFPGNDSPKEKDPDMFCDPFTS	0.254499	Epidermal growth factor receptor substrate 15	Eps15	S	816
GPARVLELDRRSLSNSPQLKCRTGKLRASDS	0.254222	FYVE, RhoGEF and PH domain-containing protein 5	Fgd5	S	754
SGQRPTLTTFFSRRKSRQGSLVLEELKPGSG	0.254178	Leukosialin	Spn	S	343
PTLTTFFSRRKSRQGSLVLEELKPGSGPNLK	0.254178	Leukosialin	Spn	S	347
MDMRLSQVSDSVSGQTVVDPKGYLTDLNSMI	0.254136	Pre-mRNA-processing factor 6	Prpf6	T	266
VDSPVPASMFAPEPSSPGAARAAAAAARLHG	0.254127	GTP-binding protein 1	Gtpbp1	S	25
APGDKAVEEQGDDQDSEKSKPAGSDGERRGV	0.254122	Heterogeneous nuclear ribonucleoprotein U-like protein 2	Hnrnpul2	S	183
PVDSISRPRFSHSYLSDSDTEAKLTETSA__	0.254034	Unconventional myosin-XVIIIa	Myo18a	S	2049
DSISRPRFSHSYLSDSDTEAKLTETSA____	0.254034	Unconventional myosin-XVIIIa	Myo18a	S	2051
YSNFDPEFLNEKPQLSFSDKNLIDSMDQEAF	0.253638	Protein kinase C delta type;Protein kinase C delta type regulatory subunit;Protein kinase C delta type catalytic subunit	Prkcd	S	643
SSLPPPPPPVRRSSDTCGSPALPSKVKGPGT	0.253539	Amyloid beta A4 precursor protein-binding family B member 1-interacting protein	Apbb1ip	T	534
KKKRQKAERQGTAIGSEEEEAAGESGPRELS	0.25342	G patch domain-containing protein 4	Gpatch4	S	258
RDSDEEGAEGHKDSQSAAAEEPETDGKKGTS	0.253311	Protein PRRC2A	Prrc2a	S	363
AVRLLLPGELAKHAVSEGTKAVTKYTSSK__	0.253196	Histone H2B type 1-F/J/L;Histone H2B type 1-B;Histone H2B type 1-P;Histone H2B;Histone H2B type 1-K;Histone H2B type 1-A;Histone H2B type 3-B;Histone H2B type 2-E;Histone H2B type 1-C/E/G;Histone H2B type 1-H;Histone H2B type 1-M;Histone H2B type 2-B;Histone H2B type 3-A	Hist1h2bf;Hist1h2bb;Hist1h2bp;Hist1h2br;Hist1h2bk;Hist1h2ba;Hist3h2bb;Hist2h2be;Hist1h2bc;Hist1h2bh;Hist1h2bm;Hist2h2bb;Hist3h2ba	S	113
SMKISKVEGTEIVKPSPKRKMEGDVEKLERT	0.252775	E3 ubiquitin-protein ligase RBBP6	Rbbp6	S	1145
HRTSKRAQQRAESPETSAVESTQSTPQKGRG	0.252405	Sister chromatid cohesion protein PDS5 homolog B	Pds5b	T	1359
NPGYRWCPTTNKPVKSPTPTVNPRKKLWAFP	0.252315	HMG box transcription factor BBX	Bbx	S	159
IDLPYSSSPSRSATVSPQQPQAQQRRVTPDR	0.252012	Sorbin and SH3 domain-containing protein 1	Sorbs1	S	1209
EEGRQSQAGSVLRRSSFSEGQTAPVASGTKK	0.251722	Run domain Beclin-1 interacting and cysteine-rich containing protein	Kiaa0226;1700021K19Rik	S	390
SKEKAKEVENEQTPVSEPEEEKGSQPGPPVE	0.251611	Band 4.1-like protein 2	Epb41l2	S	38
EGDDYFRKGCNPLAQTGRSKLQNQRAALNQQ	0.251495	Rhophilin-2	Rhpn2	T	31
KKLEKEEEEGISQESSEEEQ___________	0.251432	High mobility group protein HMG-I/HMG-Y	Hmga1	S	103
KAASKQREMLLEDVGSEEEPEEDDEAPFQEK	0.251164	Nuclear ubiquitous casein and cyclin-dependent kinase substrate 1	Nucks1	S	113
______________MSGDEMIFDPTMSKKKK	0.251135	Eukaryotic translation initiation factor 2 subunit 2	Eif2s2	S	2
RRREEEGKKQELDLNSSMRLKKLAQIPPKTG	0.250813	MAGUK p55 subfamily member 5	Mpp5	S	83
KPSTPAEKKSNDTSQTPPGETVPRASMCSIR	0.250685	Calpastatin	Cast	T	479
QSRPRVDGKLDSPSRSPSKVEVTEKMTTVLS	0.250651	C2 domain-containing protein 2-like	C2cd2l	S	468
ATKVTTGGNQTGPNSSIRSLHSGPEMSKPGV	0.250221	Mitochondrial antiviral-signaling protein	Mavs	S	384
PRSKAKSLRRSLSGSSPCPKQKSQTPTRRSR	0.250143	Serine/arginine repetitive matrix protein 2	Srrm2	S	778
SVDGALAHTRGPLDGSPYAQVQRVPRQTPPA	0.250116	Tensin-like C1 domain-containing phosphatase	Tenc1	S	481
AAGQAADKEAGPAAASPQESESPQKGSGSSP	0.250094	Msx2-interacting protein	Spen	S	2129
EPSSSEKKKVSKAPSTPVPPSPAPTPGLTKR	0.250031	Microspherule protein 1	Mcrs1	T	103
LGGSTLCGGKQEAGDSPPPAPGTPKANGSQP	0.250002	Transcription initiation factor TFIID subunit 6	Taf6	S	653
MASIDSSAPETTSDSSPTLSRRPLRGGWAPT	0.24992	Zinc finger SWIM domain-containing protein 8	Zswim8	S	1158
TPSPDIIVLSDNEASSPRSSSRMEERLKAAN	0.249458	Transcriptional repressor p66-beta	Gatad2b	S	136
SSSPTSHWKPLAPDPSDDEHDPVDSISRPRF	0.249366	Unconventional myosin-XVIIIa	Myo18a	S	2028
KNEDGTWPRGPSTPKSPGASNFSTLPKISPS	0.24917	Ubiquitin carboxyl-terminal hydrolase 15	Usp15	S	229
KHRDAAPRPPRSARSSPPPLSGASEVDAGEL	0.24917	Probable C-mannosyltransferase DPY19L1	Dpy19l1	S	23
PPLSGASEVDAGELGSERTPPSPGRRGAAGR	0.24917	Probable C-mannosyltransferase DPY19L1	Dpy19l1	S	40
SEVDAGELGSERTPPSPGRRGAAGRKGPRAG	0.24917	Probable C-mannosyltransferase DPY19L1	Dpy19l1	S	46
QPNLETPPQPPPRSRSSQSLPSDSSPQLQVK	0.249103		Synj1	S	1330
FGAFNIRGNEPGSERSPSPSKNDAFFTPDSN	0.249021	Regulation of nuclear pre-mRNA domain-containing protein 2	Rprd2	S	947
AFNIRGNEPGSERSPSPSKNDAFFTPDSNHS	0.249021	Regulation of nuclear pre-mRNA domain-containing protein 2	Rprd2	S	949
PRPLKSDPKEKSRDRSLSPRKGESKGRLTIK	0.249005	Membrane-associated guanylate kinase, WW and PDZ domain-containing protein 3	Magi3	S	1255
PLKSDPKEKSRDRSLSPRKGESKGRLTIKAG	0.249005	Membrane-associated guanylate kinase, WW and PDZ domain-containing protein 3	Magi3	S	1257
PSFGDASSHPSSRHPSVGSARLPSVGEESTH	0.248979	Fibroblast growth factor receptor substrate 2	Frs2	S	169
GDASSHPSSRHPSVGSARLPSVGEESTHPLL	0.248979	Fibroblast growth factor receptor substrate 2	Frs2	S	172
DFCIQVGRNIIHGSDSVESAEKEIHLWFKPE	0.248883	Nucleoside diphosphate kinase;Nucleoside diphosphate kinase B	Gm20390;Nme2	S	237
KLTIAFQAKDVEGSTSPQIGDKVEFSISDKQ	0.248639	Cold shock domain-containing protein E1	Csde1	S	482
YGPMKGGSFGGRSSGSPYGGGYGSGGGSGGY	0.24852	Heterogeneous nuclear ribonucleoprotein A3	Hnrnpa3;Gm8991;Gm6793;Gm9242	S	280
EQALSMDFKTLTEGDSPSPQ___________	0.248334	Cytochrome b561	Cyb561	S	246
ALSMDFKTLTEGDSPSPQ_____________	0.248334	Cytochrome b561	Cyb561	S	248
TPERARRHKKVGRRDSQSSNEFLTISDSKEN	0.248131	BMP-2-inducible protein kinase	Bmp2k	S	1010
ITEEIMSGARTASTPTPPQTGGSLEPQPNGE	0.247953	Eukaryotic translation initiation factor 4 gamma 1	Eif4g1	T	214
PHPHMSKPERNQRPSSMVSETSTAGTTSTLE	0.247857	Pleckstrin homology domain-containing family A member 7	Plekha7	S	117
AWVKRSSNPPARSQSSDTEQPSPTSGGGKVA	0.247522	Eukaryotic translation initiation factor 4B	Eif4b	S	498
KTRGSAKQKATYGGLSSEDENEPEGLGVVYK	0.247455		Rnf113a1	S	84
TRGSAKQKATYGGLSSEDENEPEGLGVVYKS	0.247455		Rnf113a1	S	85
ESLLKEEEEYKEDNSSSVETSGALKWKEDLS	0.247201		Bms1	S	660
GQENSSNCNFTSRDGSISPVSSECSAVERTI	0.247185	Zinc finger and BTB domain-containing protein 44	Zbtb44	S	159
SKPREIASLIRNKFGSADNIPNLKDSLEEGQ	0.246863	Transmembrane and coiled-coil domains protein 1	Tmcc1	S	378
YVGRLLKPGEEPSEYTDEEDTKDHSKQD___	0.246695	Membrane-associated progesterone receptor component 2	Pgrmc2	T	205
EATSQELVRAPTAALSPEPQDSKEDVKKFAF	0.246522	Scaffold attachment factor B1;Scaffold attachment factor B2	Safb;Safb2	S	366
KRHKEELLENEDEQNSPPKKGKRGRPPKPLG	0.246501	Sister chromatid cohesion protein PDS5 homolog B	Pds5b	S	1281
PKSNITVEGRRTSVSSPEQPQPYRTLKESDS	0.246496	DENN domain-containing protein 1A	Dennd1a	S	523
LPGDDRLMKNRADHRSSPNVANQPPSPGGKG	0.246314	Afadin	Mllt4	S	1172
PVSEADLHSQLNRAPSQAAESSPTKMDAPHA	0.246207	RalBP1-associated Eps domain-containing protein 2	Reps2	S	531
AHEGDGDKKGSAEGSSDEEGKLVIDEPAKEK	0.245872	Hepatoma-derived growth factor	Hdgf	S	133
NNNDTQQNHDLMNRKSPSGPVKSPPLSPVGT	0.245619	Ashwin		S	182
SPDREKKKEQSDISISPRASKHHYSRSRSRS	0.24532		Rsrc2	S	32
TLRALEAASLSQQTPSLPGSDSEEEEEVGRK	0.245096	Ribosomal RNA-processing protein 8	Rrp8	S	58
GVGSLCSRAGEEEHVYSFPNKQKSAEPSPTV	0.244659	Paxillin	Pxn	Y	118
AKEGVGEETLSPRRKSPTAPSPQAYSETKKN	0.244443	Cingulin-like protein 1	Cgnl1	S	257
DTWLQIKAAKDSASSSPESASRRGQPASPTA	0.244321	Transcription cofactor vestigial-like protein 4	Vgll4	S	259
____________MDDSEVESTASILASVKEQ	0.243907	Catenin delta-1	Ctnnd1	S	4
PPLPNPTKPNIPSVPSPSSIQRNSSTTAAPL	0.243728	Activating transcription factor 7-interacting protein 1	Atf7ip	S	885
RVSRVIEPPAASCPSSPRIRRRISLTKRLSA	0.243579	Ral guanine nucleotide dissociation stimulator-like 3	Rgl3	S	510
ETSTNEAKSPVLRADSVPNLEPSEESLVTK_	0.243481	Protein lunapark	Lnp	S	411
GSPSPLGGIKRKAEDSDSEPEPEDNVRLWEA	0.243399	5'-3' exoribonuclease 2	Xrn2	S	499
PSPLGGIKRKAEDSDSEPEPEDNVRLWEAGW	0.243399	5'-3' exoribonuclease 2	Xrn2	S	501
SDDHLNKRSRTSSVSSLASACTGGIPSSSRN	0.243371	Nuclear envelope pore membrane protein POM 121	Pom121	S	370
GQKKNQKNKSVPTVDSGNEDDDSSFKIKTVA	0.242592	Eukaryotic translation initiation factor 5B	Eif5b	S	215
KDKDESSTKAQDKPESPSGSTQIQRYQHPDT	0.242587	Unconventional myosin-IXb	Myo9b	S	1275
NLSAKPKTSDGKSPASPTSPHMPALRINSGA	0.242348	Transcription factor SOX-5	Sox5	S	411
AKPKTSDGKSPASPTSPHMPALRINSGAGPL	0.242348	Transcription factor SOX-5	Sox5	S	414
ESAQAVAVALSPKESSEDTEVPLPNKEIVPE	0.242201	Protein SON	Son	S	1728
PLKRKRVREREVSVSSVTEEPKLDSSQLPLQ	0.241927	Protein ELYS	Ahctf1	S	1931
DLLEDSDSEEHSRSDSVTGHTSQKEAMEVSL	0.241724	Baculoviral IAP repeat-containing protein 6	Birc6	S	493
PTAKEHYPVSSPSSPSPPAQPGGVSRNSPLD	0.241371	Ankyrin repeat domain-containing protein 17	Ankrd17	S	2043
__MAADVSVTHRPPLSPEAEAEAETPETVDR	0.240987	Ribonucleoprotein PTB-binding 1	Raver1	S	14
THRPPLSPEAEAEAETPETVDRRAPEQELPP	0.240987	Ribonucleoprotein PTB-binding 1	Raver1	T	23
VPAPCAVSAAFERSPSPVHLPEDPKVAEKQR	0.240836	La-related protein 4B	Larp4b	S	603
YKSSSPLPTVQLHPQSPTAGKKHQAVQDLPP	0.240793		Pcdh7	S	1011
DKKRKKKEKGKRRHSSLPTESDEDIAPAQRV	0.240783	AP-3 complex subunit delta-1	Ap3d1	S	755
KKEKGKRRHSSLPTESDEDIAPAQRVDIITE	0.240783	AP-3 complex subunit delta-1	Ap3d1	S	760
RKKKEKGKRRHSSLPTESDEDIAPAQRVDII	0.240783	AP-3 complex subunit delta-1	Ap3d1	T	758
VSNETSTGKTFQRTISAQDTLAYATALLNEK	0.240545	Ubiquitin carboxyl-terminal hydrolase 24;Ubiquitin carboxyl-terminal hydrolase	Usp24	S	2558
SRTPEPKKIKKAASPSPQSVRRVSSSRSVSG	0.240499	Serine/arginine repetitive matrix protein 1	Srrm1	S	758
KESAQAVAVALSPKESSEDTEVPLPNKEIVP	0.24027	Protein SON	Son	S	1727
SRNSGPASPAHQLTASPRLSVTTQGSLPDTS	0.240077	Histone-lysine N-methyltransferase, H3 lysine-79 specific	Dot1l	S	794
PPPVAPKPMTLRAETSPPPVFPKPMTLPAET	0.239643	Cordon-bleu protein-like 1	Cobll1	S	1044
DEQSREAQPPSPRSTSPCQTPEPDNEAHIRS	0.239465	Ubiquitin carboxyl-terminal hydrolase 20	Usp20	S	374
DLIEKELSVQDQPSLSPTSLQNASSHTTTAK	0.239269	CCR4-NOT transcription complex subunit 4	Cnot4	S	429
PDSMPCHNRQVNSTSSPSPEHLLAEDRVLDH	0.239166	Uracil phosphoribosyltransferase homolog	Uprt	S	23
GLSADKNFYLEDKAPSEVAIEEEKEEEEKEE	0.238869	Deoxynucleotidyltransferase terminal-interacting protein 2	Dnttip2	S	512
LRRFAEHSSSPNVSGSLSSGLQRICEDPTDS	0.238625		Rasal2	S	788
ISFPEVPRSPKQIPSSPLQQPASPNHPGDSP	0.238537	Supervillin	Svil	S	234
RSPKQIPSSPLQQPASPNHPGDSPLPTEARA	0.238537	Supervillin	Svil	S	241
KQEPERPESRIYASSSPPDTGQRFCLAFQSP	0.23845	5'-AMP-activated protein kinase subunit gamma-2	Prkag2	S	196
ANKLFGAPEPSTIARSLPTTVPESPNYRNAR	0.238323	La-related protein 1	Larp1	S	743
FHTQEQVVRSLTGSGSQEDLLLQKSNEKDLE	0.238316	CDK5 regulatory subunit-associated protein 2	Cdk5rap2	S	485
PVVTTHDLEAPSRANSQDSLASRDSARKEPV	0.238001	Microtubule-associated protein 1S;MAP1S heavy chain;MAP1S light chain	Map1s	S	462
SPHKMKESSPLGSRKTPDKMNFQAIHSESSD	0.23795	Phosphatidate phosphatase LPIN1	Lpin1	T	335
EVATDGLLQGNSRRLSLTPDPEKGEPPALDP	0.237643	FK506-binding protein 15	Fkbp15	S	1091
KIAGRLEKESALSRASDESLRKVQEAESPGF	0.237037	Sodium-dependent phosphate transporter 2	Slc20a2	S	256
GRLEKESALSRASDESLRKVQEAESPGFKEL	0.237037	Sodium-dependent phosphate transporter 2	Slc20a2	S	259
SSYHGPARVLELDRRSLSNSPQLKCRTGKLR	0.23667	FYVE, RhoGEF and PH domain-containing protein 5	Fgd5	S	750
GPARVLELDRRSLSNSPQLKCRTGKLRASDS	0.23667	FYVE, RhoGEF and PH domain-containing protein 5	Fgd5	S	754
LYQKWKQKQKIDDRDSEEEGPSNQRGPGPRR	0.236596	ATP-dependent RNA helicase DDX54	Ddx54	S	774
KSKRSEIDKEKKPIKSPSKDASSGKENRSPS	0.236556	Serine/threonine-protein kinase PRP4 homolog	Prpf4b	S	328
SIRRKKSPKGDQALGSDGEAEAAGENTIEGE	0.236551		Sytl1	S	120
ENEVKSSQSLEEKSQSPSPPPLPEDLEKAPV	0.236507	Apoptotic chromatin condensation inducer in the nucleus	Acin1	S	389
EKKKEGVILTNENAASPEQPGDEDAKQTAQD	0.236183	tRNA (cytosine(34)-C(5))-methyltransferase	Nsun2	S	723
DRRDKKGGNYKKRKRSPSPSPTPEAKKKNAK	0.236145	SWI/SNF complex subunit SMARCC2	Smarcc2	S	302
ISKADDDIIQKPAETSPPPVAPKPMTLRAET	0.235942	Cordon-bleu protein-like 1	Cobll1	S	1028
PGGAVRVAAAAGSGPSPPCSPGHDRERQPLL	0.235722	Phosphatidylinositol 4-kinase type 2-alpha	Pi4k2a	S	47
VRVAAAAGSGPSPPCSPGHDRERQPLLDRAR	0.235722	Phosphatidylinositol 4-kinase type 2-alpha	Pi4k2a	S	51
FYTNPIAKPIPQTPESVGNKNNSSSNVEDTI	0.235471	Nuclear pore complex protein Nup98-Nup96;Nuclear pore complex protein Nup98;Nuclear pore complex protein Nup96	Nup98	S	673
ETEPVSVQKVPAPPGSPCRQQDSALTPTPTM	0.235284	Protein PML	Pml	S	17
DKECKSLSPGKENINSQEVEKESEEKEEKEE	0.235165	Pinin	Pnn	S	450
EGESMDNFNWGVRRRSLDSLDKCDMQILEER	0.235078	Protein furry homolog	Fry	S	2495
_____MNFSGKYQLQSQENFEPFMKAIGLPE	0.234949	Fatty acid-binding protein, liver	Fabp1	S	11
MPRTTNTSLVTSFHKSMEHVAPDPTGTERGK	0.234631	RB1-inducible coiled-coil protein 1	Rb1cc1	S	261
YQMNNISTMPKAVPVSPSAVEEDEDEDGHTV	0.234469	Tight junction protein ZO-1	Tjp1	S	1614
RVSDSESEDPQKGPASDSEAEDASRHKEKPD	0.234456	Protein IWS1 homolog	Iws1	S	261
SEVEGKTGIRGDRRHSSDINHLVTQGRESPE	0.234236	Formin-binding protein 1-like	Fnbp1l	S	488
ASKPSSPREVKAEEKSPVSINVKTVKKEPED	0.233552	Cyclin-L1	Ccnl1	S	358
RLKDEHGLEPASPRHSDNPSEEGEVKDDGLE	0.233139	Chromodomain-helicase-DNA-binding protein 2	Chd2	S	1369
EHGLEPASPRHSDNPSEEGEVKDDGLEKSPT	0.233139	Chromodomain-helicase-DNA-binding protein 2	Chd2	S	1373
_________MVKKRLSSSDNVFKFEIPSNSK	0.233017	GRAM domain-containing protein 3	Gramd3	S	7
TSGYEDKQERQSLGESPRTLSPTPSAEGYQD	0.232836	Actin-binding LIM protein 1	Ablim1	S	110
SPGDVAGIGWERTEGTPPPPGQPAKGRVYFT	0.232756		Gm15800	T	2503
SLPIKESAQAVAVALSPKESSEDTEVPLPNK	0.232742	Protein SON	Son	S	1723
KESAQAVAVALSPKESSEDTEVPLPNKEIVP	0.232742	Protein SON	Son	S	1727
ESAQAVAVALSPKESSEDTEVPLPNKEIVPE	0.232742	Protein SON	Son	S	1728
SSGKEKPGKECADAASPALSLAELRTNSDSE	0.232518		Mcc	S	702
EKPGKECADAASPALSLAELRTNSDSELATE	0.232518		Mcc	S	706
QDSSPPRRVRHDTPDTSPPRKARHDTPDPSP	0.232451	BUD13 homolog	Bud13	T	134
___________MANNSPALTGNSQPQHQAAA	0.232149	Pre-mRNA-splicing factor 38B	Prpf38b	S	5
KEECFRSGVAEAPGGSKAPSIDGKEDLDLAE	0.232145	Bromodomain-containing protein 8	Brd8	S	456
YVPYRPHPPQLRKVMSPLQSPTKAKPQAEDE	0.232137	Pleckstrin homology domain-containing family A member 7	Plekha7	S	900
RPHPPQLRKVMSPLQSPTKAKPQAEDEAPPR	0.232137	Pleckstrin homology domain-containing family A member 7	Plekha7	S	904
LQSKSQTSPKGSLSRSSSPVTELTARSPVKQ	0.23205	Serine/arginine repetitive matrix protein 2	Srrm2	S	1066
RDRFHHNSLEVLSTVSPLGSGPPSPDVTGCK	0.23167	Zinc finger CCCH-type antiviral protein 1	Zc3hav1	S	265
KGDQVSQNGLPAEQGSPRMAGTMETSEMVNG;KGDQVSQNGLPAEQGSPRVSYRSQTYQNYKN	0.23162	Spectrin beta chain, non-erythrocytic 1	Sptbn1	S	2137
AKDHGESQEDKLLQGSPEQGEAVTRTELQDH	0.231501	THUMP domain-containing protein 2	Thumpd2	S	172
KDATQVHSTTRRNSSSPPSPSSMNQRRLGPR	0.231385	Interferon regulatory factor 2-binding protein 2	Irf2bp2	S	440
QVRSGTSEKKEVSPDSSEAEELSDCLHRLDS	0.23136	Chloride channel CLIC-like protein 1	Clcc1	S	58
KENREAKLDGPTENISEDEAQSSSQRKRANK	0.231324		Larp1b	S	60
EEPKDHLNGKLIRSQSQASLTGLAFMSPSNR	0.23123	Cingulin	Cgn	S	132
KDHLNGKLIRSQSQASLTGLAFMSPSNRSTS	0.23123	Cingulin	Cgn	S	135
FGLARLYSSEESRPYTNKVITLWYRPPELLL	0.230573	Cyclin-dependent kinase 13	Cdk13	T	871
HFKHPQGYFRQSDRRSPEDFRHSPEDYRHPW	0.230568	RNA-binding protein 12B-A	Rbm12b1	S	555
YFRQSDRRSPEDFRHSPEDYRHPWEEHTSHS	0.230568	RNA-binding protein 12B-A	Rbm12b1	S	562
RASKNLSQSPGPNSGSPGEAPRAVVSWRAVG	0.230371	Roundabout homolog 4	Robo4	S	692
LGSPKPGDETTPQGDSADEKSKKGWGEDEPD	0.229895	Kalirin	Kalrn	S	1809
DGNIKKQKKVRDGRKSFDLGSPKPGDETTPQ	0.229895	Kalirin	Kalrn	S	1791
KHRPQAFVPCKIPSASPQTQRKFSLQFQRNC	0.229854	Mitogen-activated protein kinase kinase kinase 1	Map3k1	S	999
SDSPRSICSDSSSKGSPSVAASSPPAIPKVR	0.229847	Zinc finger protein 592	Znf592	S	359
PHESPKDDMESHLDGSLISRRAVYV______	0.229497	Nectin-2	Pvrl2	S	458
SPKDDMESHLDGSLISRRAVYV_________	0.229497	Nectin-2	Pvrl2	S	461
FKRSLRGSDAVSETSSVSHIEDLEKVEQLSS	0.229225	Pyridoxal-dependent decarboxylase domain-containing protein 1	Pdxdc1	S	722
KTIQKGSESGRGRQKSPAQSDSTTQRRTVGK	0.229139	AF4/FMR2 family member 4	Aff4	S	544
GDGKGLDMARRCSVTSVESTVSSGTQTAIQD	0.229015	Brefeldin A-inhibited guanine nucleotide-exchange protein 2	Arfgef2	S	624
YPYSPPSLVIPTHPPTPKSLQQLPSQACLVQ	0.228641	CREB-regulated transcription coactivator 2	Crtc2	T	502
NVVPSPLPTRRTRTFSATVRASQGPVYKGVC	0.228612	Calcium-regulated heat stable protein 1	Carhsp1	S	53
IKTPISTPVSGTPQPSPMIERSKMIGKDYDT	0.228609	Brain-specific angiogenesis inhibitor 1-associated protein 2-like protein 1	Baiap2l1	S	261
LPEDSIKVIRNMRAASPPASASDLIEQQQKR	0.228573	Striatin-interacting protein 1	Strip1	S	335
WELKPEYRHYQTEEKSD______________	0.228356	General transcription factor IIF subunit 2	Gtf2f2	S	248
SAMTEEKANSQTEPDSSSTLDSYGQNKIV__	0.228224		Slc2a9	S	510
PEGPSQSERVAEPEESEAEEPAAEGRQDEDS	0.228159	Matrix-remodeling-associated protein 7	Mxra7	S	79
KHKHKKHKRKEVIEASDKEGLSPAKRTKLDD	0.228022	Serine/threonine-protein kinase PRP4 homolog	Prpf4b	S	88
VPSPGWVASPKTAMPSPGVSQNKQPPLSINS	0.227974	B-cell CLL/lymphoma 9-like protein	Bcl9l	S	1014
_____________MASPPDTDGFSDVRKVGY	0.227592	Insulin receptor substrate 1	Irs1	S	3
LLLALFCHQTTRRSLSSLSLPTRQASQMDAL	0.227583	Atypical chemokine receptor 1	Ackr1	S	315
ALFCHQTTRRSLSSLSLPTRQASQMDALAGK	0.227583	Atypical chemokine receptor 1	Ackr1	S	318
DSIVSLPQSDRSSSSSQESLNRPLSAKRSPT	0.227526	CLIP-associating protein 1	Clasp1	S	559
DFESHITNYKQNPEQSADEDAEKNEEDSEGS	0.227526	Eukaryotic translation initiation factor 3 subunit C	Eif3c	S	166
VLRPRNKRRHVTLPSSPRSNTPMGDKDDDDD	0.227467	E3 ubiquitin-protein ligase UBR4	Ubr4	S	2716
GPSPGPGGGPRGDSGSDGSGPSRGGSTGGGG	0.227257	Ubiquitin carboxyl-terminal hydrolase 24;Ubiquitin carboxyl-terminal hydrolase	Usp24	S	75
SLAAPQQATLPTRQSSLGGSVGNKFVTGNIP	0.226786	Myosin light chain kinase, smooth muscle;Myosin light chain kinase, smooth muscle, deglutamylated form	Mylk	S	377
RATLEQPETDEVEQVSESNSIEELERLVVTG	0.226587	STE20-like serine/threonine-protein kinase	Slk	S	643
EQPETDEVEQVSESNSIEELERLVVTGAEAR	0.226587	STE20-like serine/threonine-protein kinase	Slk	S	647
LPASIESPNVEEKLGTSDGEEERQEPRVDAG	0.226048	tRNA methyltransferase 10 homolog A	Trmt10a	T	21
SPLGEALRSGELRRSSPPGHYTQKPKFDSNV	0.225538	OCIA domain-containing protein 1	Ociad1	S	123
TRYVMPSCESDARAKSIEADDPFKDRELPGC	0.225484		Smoc1	S	299
RKSVRKAQRQKRSQGSSQFRSQGSQAELHPL	0.224812	Serine/threonine-protein phosphatase 2A 56 kDa regulatory subunit alpha isoform	Ppp2r5a	S	41
KSVRKAQRQKRSQGSSQFRSQGSQAELHPLP	0.224812	Serine/threonine-protein phosphatase 2A 56 kDa regulatory subunit alpha isoform	Ppp2r5a	S	42
MTDDQDCAAELEKVDSSSEDGVDAKPDRSSI	0.224292	Caspase-7;Caspase-7 subunit p20;Caspase-7 subunit p11;Caspase-7, N-terminally processed	Casp7	S	16
PQRPHSFSEAFRRPVSTGSDGLPGETDPLVK	0.224292	Serine/threonine-protein kinase MRCK gamma	Cdc42bpg	S	1491
PHSFSEAFRRPVSTGSDGLPGETDPLVKRKP	0.224292	Serine/threonine-protein kinase MRCK gamma	Cdc42bpg	S	1494
QRPHSFSEAFRRPVSTGSDGLPGETDPLVKR	0.224292	Serine/threonine-protein kinase MRCK gamma	Cdc42bpg	T	1492
KRTPTTLSIKPLGAISPVLNRKLISGIHPPP	0.224255		Pdzd8	S	532
TVQSRPRVDGKLDSPSRSPSKVEVTEKMTTV	0.224209	C2 domain-containing protein 2-like	C2cd2l	S	466
NASLTKHMKIHSEEQSEEED___________	0.224179	Zinc finger protein 37	Zfp37	S	590
LSPSSKKLKKDSQENSDAELSSSEYIRADLD	0.224152	Chromosome alignment-maintaining phosphoprotein 1	Champ1	S	617
LKGDQPAASPGPTLRSLPHQLLLQRLQEEKD	0.224118	SH3 and multiple ankyrin repeat domains protein 3	Shank3	S	394
PVILARVGQHHRRQGSDAAVHPLNHQGIDQS	0.224074		Arhgef11	S	271
PSVPAPCAVSAAFERSPSPVHLPEDPKVAEK	0.223845	La-related protein 4B	Larp4b	S	601
DGQLSDTGDLGEDIASN______________	0.223775	Kinesin-like protein KIF21A	Kif21a	S	1671
SKDEVQNEGTAAESDSPLKEDGLLPKRPSSG	0.223618	Cell cycle and apoptosis regulator protein 2	Ccar2	S	612
PTSSAIPFQSPRNSGSFSSPSISPR______	0.223577	Microtubule-associated tumor suppressor 1 homolog	Mtus1	S	1201
PPTSPAAPQPRENPPSPHSNSSGKQPLSGTP	0.223343	Swi5-dependent recombination DNA repair protein 1 homolog	Sfr1	S	115
SRSSPPATDPGPVPSSPSQEPPTKREYDQCR	0.223266	UBX domain-containing protein 1	Ubxn1	S	200
SKSKKTARPNSEAPLSGSEDADDSNKLSKKG	0.222809	Eukaryotic translation initiation factor 5B	Eif5b	S	137
ITGGQVGPETPEPPPSPPETRSTGQPGQTMV	0.222777	EH domain-binding protein 1-like protein 1	Ehbp1l1	S	284
GDSRGGGGNFGPGPGSNFRGGSDGYGSGRGF	0.222348	Heterogeneous nuclear ribonucleoproteins A2/B1	Hnrnpa2b1	S	225
SKKELNSNHDGADETSEKEQQEAIEHIDEVQ	0.221802	Protein SET	Set	S	24
_____________MATSPQKSPLVPKSPTPK	0.221798	Alpha-parvin	Parva	T	3
AETPAVASCWSGPQVSPEHKELSHSPPRENS	0.221614	Serine/arginine repetitive matrix protein 2	Srrm2	S	1269
DILDQNSPQCEDREISPVGEKGPQCDTSQIG	0.221294	Leucine-rich repeat flightless-interacting protein 1	Lrrfip1	S	658
KSETKKQQKSDSEEKSDSEKKEDEEGKGAPA	0.221091	Translocation protein SEC62	Sec62	S	313
HLTLKDDSIPVNRNLSIYDGPEQRFCPAGVY	0.221072	Electron transfer flavoprotein-ubiquinone oxidoreductase, mitochondrial	Etfdh	S	550
ETMAPPIKSKKKRNSSFVLPKLVKSQLRKMS	0.221022	Ras and Rab interactor 2	Rin2	S	495
AEFNNVTPLSEEEVTSVKDMSPSAETEAPLA	0.220908	Microtubule-associated protein 4	Map4	S	512
EAKKQLDSKGVYQKASDSDLSPPRKKKNSGH	0.220574	BUD13 homolog	Bud13	S	371
SPEAPILPLKKASPASPVSPSDCPSPREPRP	0.220493	SAM and SH3 domain-containing protein 1	Sash1	S	1011
APILPLKKASPASPVSPSDCPSPREPRPSSG	0.220493	SAM and SH3 domain-containing protein 1	Sash1	S	1014
SLRWDETPGRAKGSETPGATPGSKIWDPTPS	0.22003	Splicing factor 3B subunit 1	Sf3b1	T	244
DETPGRAKGSETPGATPGSKIWDPTPSHTPA	0.22003	Splicing factor 3B subunit 1	Sf3b1	T	248
SRKKRSGKWKNRSSDSVDIEEQEEKKAEEEV	0.220003	Telomere-associated protein RIF1	Rif1	S	1565
NALISTNLIHSIKSASINISQRINDDNYCYF	0.21992		Vmn1r210	S	153
APPSTSVSLETLRSHSEEGLDFKPSPPLSKI	0.219891	Calmin	Clmn	S	715
AMASLDEQSREAQPPSPRSTSPCQTPEPDNE	0.219782	Ubiquitin carboxyl-terminal hydrolase 20	Usp20	S	369
LLDPGKYKAKSRSPGTPAGEGSGSPPKWQIG	0.218845	Alpha-adducin	Add1	T	358
FGLARLYSSEESRPYTNKVITLWYRPPELLL	0.218687	Cyclin-dependent kinase 13	Cdk13	T	871
PSLQESLDGDEKELESSEEGGSAEERRLEPP	0.218555	Protein Njmu-R1	5730455P16Rik	S	18
SLQESLDGDEKELESSEEGGSAEERRLEPPP	0.218555	Protein Njmu-R1	5730455P16Rik	S	19
DIAGLDTEGSKQRSASQSSLDKLDQELKEQQ	0.218216	C-Jun-amino-terminal kinase-interacting protein 4	Spag9	S	716
SLPIKESAQAVAVALSPKESSEDTEVPLPNK	0.217851	Protein SON	Son	S	1723
NMEPSPTGDFYPSPNSPAAGSRTWHERDQDM	0.217565	Nuclear factor 1 B-type;Nuclear factor 1	Nfib	S	295
CQPASDKVQQGSRGGSPAPACESCNCADQKA	0.217478	Diphthamide biosynthesis protein 1	Dph1	S	418
VFDLTTTPKGGTPAGSTRGSPTRPNPPVRNL	0.217474	Dihydropyrimidinase-related protein 3	Dpysl3	S	631
YDGPVFDLTTTPKGGTPAGSTRGSPTRPNPP	0.217474	Dihydropyrimidinase-related protein 3	Dpysl3	T	627
TAAASAATAASAASGSPGSGEGSAGGEKRPA	0.217398	Transcription intermediary factor 1-beta	Trim28	S	23
SGPGQKRPNKQEESESPVDRPLTENPPNKMT	0.217159	SRSF protein kinase 1	Srpk1	S	311
NVATPNCMKPKVFFDTDDDDDVPHSTSRWRD	0.216863	E3 ubiquitin-protein ligase Praja-1	Pja1	T	231
VEEDVASLKKEYPDQSPVLQRMFSLQHDCVP	0.216708	Receptor-interacting serine/threonine-protein kinase 1	Ripk1	S	313
VETRASKANRQKSLDSDLSDGPVTVQEFMEV	0.216465		Git2	S	418
RASKANRQKSLDSDLSDGPVTVQEFMEVKSA	0.216465		Git2	S	421
ASENGDTPWTREIQISPSPKPHTSLPPLPLY	0.216388	FCH and double SH3 domains protein 2	Fchsd2	S	644
PGLLSLSRLLEPLDLSGGDEDEGEAAGGPRG	0.216291		Skiv2l	S	221
KQSSSPYEDKDKKEKSAVRPSPSPERSSTGP	0.216054	Serine/arginine repetitive matrix protein 2	Srrm2	S	344
PYEDKDKKEKSAVRPSPSPERSSTGPELPAP	0.216054	Serine/arginine repetitive matrix protein 2	Srrm2	S	349
EDKDKKEKSAVRPSPSPERSSTGPELPAPTP	0.216054	Serine/arginine repetitive matrix protein 2	Srrm2	S	351
TPLPLPLKPGEPGLRSKSNSLSEQLTVNSNP	0.216023	FK506-binding protein 15;Peptidyl-prolyl cis-trans isomerase	Fkbp15	S	340
DTSPPRKARHDTPDPSPPRKARHDTPDTSPP	0.215613	BUD13 homolog	Bud13	S	148
HDTPDTSPPRKARHDTPDPSPPRKARHDTPD	0.215613	BUD13 homolog	Bud13	T	144
PEPVPCSVVHVKRKQSESEIVPERAFQSACP	0.215584	TBC1 domain family member 14	Tbc1d14	S	92
PERIDPNPVDSQSTPSE______________	0.215395	TIP41-like protein	Tiprl	S	270
LHSQLNRAPSQAAESSPTKMDAPHAQPPSKP	0.215185	RalBP1-associated Eps domain-containing protein 2	Reps2	S	537
TGSKKSLLSHEFQDETDTEEETLYSSKH___	0.215182	Carboxypeptidase D	Cpd	T	1365
SKKSLLSHEFQDETDTEEETLYSSKH_____	0.215182	Carboxypeptidase D	Cpd	T	1367
SVSEVMKDSKLPVAQSQKTKGDTPASAAGDT;SVSEVMKDSKLPVAQSQKTKGDTPASAASTG	0.215115	MICOS complex subunit Mic60	Immt	S	128
SGGTNHPSAPRGRTASETRSEGSEYEEIPKR	0.215081	Protein PRRC2A	Prrc2a	S	1083
TYGAGSASRASVSDLSPRERSPALKSPLQSV	0.214828	Thyroid hormone receptor-associated protein 3	Thrap3	S	243
YEKEKKLKRKILGQQSPEKKLRLDNGMEMTT	0.21464		Arid4a	S	867
PSVQYSDKASLGSDDSTQAKEARLSSKRSWR	0.214298	Adenylate cyclase type 9	Adcy9	S	1298
DPEEKKKEPAISSQNSPEAREESSSSSNVSS	0.214262	Transcription elongation factor A protein 1	Tcea1	S	100
ATTTVPSSTSKDRPVSQPSLVGSKEEPPPSR	0.214216	Serine/threonine-protein kinase WNK1	Wnk1	S	165
GEPALGPDGEPIDESSQMSDLPVKVTHTETG	0.214157	Probable global transcription activator SNF2L2	Smarca2	S	593
ALGPDGEPIDESSQMSDLPVKVTHTETGKVL	0.214157	Probable global transcription activator SNF2L2	Smarca2	S	596
QRNELETLGYGEDTESNDARLQSTEFNKSDL	0.214125		Phf3	S	394
______________MSETAPAETAAPAPVEK	0.213964	Histone H1.5	Hist1h1b	S	2
PGGVSRNSPLDCGSASPNKGASASEQEASSP	0.213917	Ankyrin repeat domain-containing protein 17	Ankrd17	S	2063
LETVQQRTPSRERSSSASPELKDGLPRTPSR	0.213907	Serine/arginine repetitive matrix protein 2	Srrm2	S	1378
DTTSSKESSEPPPAASSPEEALPTEQGPAAT	0.213745	Ras-responsive element-binding protein 1	Rreb1	S	1137
TTSSKESSEPPPAASSPEEALPTEQGPAATS	0.213745	Ras-responsive element-binding protein 1	Rreb1	S	1138
SPSSDSSCSLEERDVSPIVEIPDAAFIQAAR	0.213703	GC-rich sequence DNA-binding factor 2	Gcfc2	S	118
ILVEKIQDEIPALSVSRPQTGLSFLGPEPED	0.213617	26S protease regulatory subunit 6B	Psmc4	S	21
SSSSSRPPTRARGAPSPGVLGPHASEPQLAP	0.213597	Serine/threonine-protein kinase PAK 4	Pak4	S	257
RARGAPSPGVLGPHASEPQLAPPARALAAPA	0.213597	Serine/threonine-protein kinase PAK 4	Pak4	S	266
PTSSPFSSPASSRSQTPERPAKKTREEEPCQ	0.213413	Nuclear envelope pore membrane protein POM 121	Pom121	T	421
SKNGIHLYLKPLGPGSGK_____________	0.213398	Cytochrome P450 4B1	Cyp4b1	S	509
VNSDGSRGLDDSEEPSPPEDKMFFLDPTDLD	0.213228	Serine/threonine-protein kinase D3;Serine/threonine-protein kinase D	Prkd3	S	364
QETIEMVKGGQQTLDSRRGAGYHHHTLDPCR	0.212992	Desmocollin-2	Dsc2	S	796
SGGQETIEMVKGGQQTLDSRRGAGYHHHTLD	0.212992	Desmocollin-2	Dsc2	T	793
SGPGEPGPQAPSRTPSPHSPNPVRVKTELSS	0.212959	Zinc finger protein ZFPM1	Zfpm1	S	497
RASGPGEPGPQAPSRTPSPHSPNPVRVKTEL	0.212959	Zinc finger protein ZFPM1	Zfpm1	T	495
LTSGEEKPDRDLGNCSDVDNHEPTPPKILTD	0.212924	G patch domain-containing protein 4	Gpatch4	S	130
SVKAEAPAGPALGLPSPEVESGLERGEPEPM	0.212818	Uncharacterized protein C17orf85 homolog		S	25
EVVEKVGLFSSQKVSSPVLETVQQRTPSRER	0.212384	Serine/arginine repetitive matrix protein 2	Srrm2	S	1360
TQGEARATEEPSGTGSDELIKSDQVNGVLVL	0.212373	Polymerase I and transcript release factor	Ptrf	S	42
TKSRSPSPAPEKKEKSPELPEPSVRMKDSSV	0.21224	Serine/arginine repetitive matrix protein 1	Srrm1	S	220
QINKIQQDSGCKVQISPDSGGLPERSVSLTG	0.212056	Far upstream element-binding protein 2	Khsrp	S	182
SNNVAPPPPGGSGRGSPSGGSTAETSDTASI	0.212039	Uncharacterized protein KIAA1522	Kiaa1522	S	459
AGVVQEEEEDNLEYDSDGNPIAPSKKIIDPL	0.21199	ATP-dependent RNA helicase DDX42	Ddx42	S	185
KHESGESSGCIKTPKSPLAPELIQAKDLTLV	0.211903	PHD finger protein 20-like protein 1	Phf20l1	S	368
SYPPPDKVFVCDQLESPTGFCLDSAPSHKLS	0.211865	Calmin	Clmn	S	358
VLKFYDSNTVKQKYLSFTPPEKDGFPSGTPA	0.211792	Serine/threonine-protein kinase PAK 2;PAK-2p27;PAK-2p34	Pak2	S	141
KFYDSNTVKQKYLSFTPPEKDGFPSGTPALN	0.211792	Serine/threonine-protein kinase PAK 2;PAK-2p27;PAK-2p34	Pak2	T	143
VNDGVAQSTRIIYGGSVTGATCKELASQPDV	0.211487	Triosephosphate isomerase	Tpi1	S	262
MTEEKANSQTEPDSSSTLDSYGQNKIV____	0.211427		Slc2a9	S	512
AKEKRQEQIAKRRRLSSLRASTSKSESSQK_	0.21126	40S ribosomal protein S6	Rps6	S	235
PQSPSSPGSGQDEDWSDEESPRKVATGVRVR	0.211153	Protein kinase C and casein kinase II substrate protein 3	Pacsin3	S	354
_MMELQRTSSISGPLSPAYTGQVPYNYNQLE	0.211059	Spectrin beta chain, non-erythrocytic 1	Sptbn1	S	15
ETQENWERLSDGGKASPEEPGDSPPLRRRPR	0.21105	Sterol regulatory element-binding protein cleavage-activating protein	Scap	S	843
RLSDGGKASPEEPGDSPPLRRRPRGPPPPSL	0.21105	Sterol regulatory element-binding protein cleavage-activating protein	Scap	S	850
PKAAPPRPGTFTPTPSVSSQALSSPRLPRVD	0.210997	Endothelial cell-selective adhesion molecule	Esam	S	340
LEAASLSQQTPSLPGSDSEEEEEVGRKKRHL	0.210737	Ribosomal RNA-processing protein 8	Rrp8	S	62
AASLSQQTPSLPGSDSEEEEEVGRKKRHLQR	0.210737	Ribosomal RNA-processing protein 8	Rrp8	S	64
TADFRTKKKKRKQGGSPDEPDSKATRTDCSD	0.210631	A-kinase anchor protein 8-like	Akap8l	S	284
SAHCGCDPSGLFRSQSFPDVEPQLPQAPTRG	0.21059		Tns1	S	792
ATAVMPDGQFKDISLSEYKGKYVVFFFYPLD	0.210582	Peroxiredoxin-1	Prdx1	S	32
QDLSILNSNIKLNQSSPDNLTDTKGALSPIT	0.21043	Calmodulin-regulated spectrin-associated protein 2	Camsap2	S	573
SELKHSTPSPTKYSLSPSKSYKYSPKTPPRW	0.210218	E3 SUMO-protein ligase RanBP2	Ranbp2	S	788
_MEMDKRIYLELRNRTPSDVKELVLDNCKSI	0.209853	Acidic leucine-rich nuclear phosphoprotein 32 family member A;Putative acidic leucine-rich nuclear phosphoprotein 32 family member C	Anp32a;Anp32c	T	15
SRRVQSPSSKSNDTLSGISSIEPSKHSGSSH	0.209853	Protein FAM73B	Fam73b	S	121
VQSPSSKSNDTLSGISSIEPSKHSGSSHSLA	0.209853	Protein FAM73B	Fam73b	S	124
VVGSEAAIKEEEDDISDKGSDSEEEETNRDS	0.20959	Translocation protein SEC63 homolog	Sec63	S	570
QKLTDSAGEKTTKGKSPQLALRQPRQGPTDE	0.209569	UBX domain-containing protein 6	Ubxn6	S	36
PVLVQPLRELRSNAVSPTRNEENGAPEKPVE	0.209506	La-related protein 4	Larp4	S	642
SAASREDLAGPDIGASPQGGRKSSAAAAAAA	0.208863	Ras-specific guanine nucleotide-releasing factor RalGPS2	Ralgps2	S	308
SLKIEPGASTPRSAASREDLAGPDIGASPQG	0.208863	Ras-specific guanine nucleotide-releasing factor RalGPS2	Ralgps2	S	296
EKQRKAALLAQYADVTDEEDEADKKDDAGAS	0.208286	Coiled-coil domain-containing protein 43	Ccdc43	T	137
DCTGCQQEEVDVLPESPLSDVGAEDIGTGPK	0.20806	Poly(ADP-ribose) glycohydrolase	Parg	S	256
GCQQEEVDVLPESPLSDVGAEDIGTGPKNDN	0.20806	Poly(ADP-ribose) glycohydrolase	Parg	S	259
GKERSIQSVKTSRDASPSSSSAVASSKALDK	0.208005	Periphilin-1	Pphln1	S	219
LSGSCAPSTGFASQPSSPRVGGRPDTQPPAS	0.207909	DNA helicase B	Helb	S	945
SMNQEEEERSMAVYNSSPEKRPLGTDKISTC	0.20761	A-kinase anchor protein 17B	Akap17b	S	753
MNQEEEERSMAVYNSSPEKRPLGTDKISTCK	0.20761	A-kinase anchor protein 17B	Akap17b	S	754
ASLKQQDTGARGSGTSPDEGDAQDSSESARQ	0.207497	Epiplakin	Eppk1	S	2606
NFMGLGQAAWKEARASLQNLLSASQARLRDD	0.207432	Fumarylacetoacetase	Fah	S	84
ALKKASDMETDRLSGSPACRMDNVKSSRENH	0.207286	Cordon-bleu protein-like 1	Cobll1	S	647
DVTKTVSSSAYVISPSMKASVESKGHKSTAK	0.207236	Protein GAPT	Gapt	S	71
SKQTVLQREDMQAAKSPSVPQDAAAEGRTSS	0.207138	GON-4-like protein	Gon4l	S	1412
VSRSRSRSRSRSRSRSPPPVSKRESKSRSRS	0.206981	Serine/arginine-rich splicing factor 2	Srsf2	S	191
SSVSRSRSRSRSRSRSRSPPPVSKRESKSRS	0.206981	Serine/arginine-rich splicing factor 2	Srsf2	S	189
YSGEMDLLGEILDTLSTHSSDQGKLAPAKSL	0.206952		Dennd1b	S	482
RNAASFPLRSPQPVCSPAGSDGTPKGSRPPL	0.206619	Nipped-B-like protein	Nipbl	S	280
SFPLRSPQPVCSPAGSDGTPKGSRPPLILQS	0.206619	Nipped-B-like protein	Nipbl	S	284
KSAPPAGDEPLAETESESEAELAGFSPVVDV	0.206615	Protein FAM134A	Fam134a	S	276
APPAGDEPLAETESESEAELAGFSPVVDVKK	0.206615	Protein FAM134A	Fam134a	S	278
QGKSAPPAGDEPLAETESESEAELAGFSPVV	0.206615	Protein FAM134A	Fam134a	T	274
DSKRRQKGSEKKRKHSPDRQDGPVPKTEKAA	0.206467	G patch domain and KOW motifs-containing protein	Gpkow	S	348
QTFTFPDLFPEKDPRSPEPLEEELPQQRQSS	0.206451	39S ribosomal protein L23, mitochondrial	Mrpl23	S	118
DLRAEEQLPPLLSPPSPSTPHSRRSQVIEKF;DLRAEEQLPPLLSPPSPSTPHSRYGCPGSPS	0.206428	Myosin phosphatase Rho-interacting protein	Mprip	S	160
DDSDERVLMERLKQLSVPASDEEDEVPAPIP	0.206158	ATP-binding cassette sub-family F member 1	Abcf1	S	103
ERVLMERLKQLSVPASDEEDEVPAPIPRGRK	0.206158	ATP-binding cassette sub-family F member 1	Abcf1	S	107
PTPLRPTTPKPQSPQSPGSTKCPSSLSVLSL	0.206148		Spata13	S	445
AEDRALGAQASVGSRSEGEGEAATADGGAAS	0.206053	BRISC and BRCA1-A complex member 1	Babam1	S	53
KASPITNDGEDEFVPSDGLDKDEYAFSSGKS	0.205993	DNA topoisomerase 2-beta	Top2b	S	1400
PSLENEGVGRAVEGPSPSPEPEEKPAESLAI	0.205933	Ras-responsive element-binding protein 1	Rreb1	S	1450
LENEGVGRAVEGPSPSPEPEEKPAESLAIDP	0.205933	Ras-responsive element-binding protein 1	Rreb1	S	1452
______________MSETAPAAPAAPAPVEK	0.205796	Histone H1.3	Hist1h1d	S	2
SLQTANTSLPPGQVKSPSVSQSQASRVLGQS	0.205614	Activity-dependent neuroprotector homeobox protein	Adnp	S	408
MLPERRKNPAYLKSVSLQEPRGRWQEGAEKR	0.205377	Inactive rhomboid protein 2	Rhbdf2	S	60
QITMIPPSAQPPRTQTPPLGQTPQLGLKTNP	0.204976	Eukaryotic translation initiation factor 4 gamma 2	Eif4g2	T	507
SNRQNEHEVSPRMELSPSRASPGKSGPQCSS	0.204956	Palmdelphin	Palmd	S	370
CVKQICLVMLETLSQSPQGRVMTIPYQPMPA	0.204919	Poly(rC)-binding protein 1	Pcbp1	S	173
GFSVSRATTPQLTDVSEDLDQQSLPSEPEEA	0.204138	Protein FAM134A	Fam134a	S	332
ESGGFSVSRATTPQLTDVSEDLDQQSLPSEP	0.204138	Protein FAM134A	Fam134a	T	329
GSAVARNVPGLAAPSSPTQKEGPRSESDSAG	0.204008	Serine/threonine-protein phosphatase 6 regulatory subunit 2	Ppp6r2	S	670
PPPPPGHKRTLSDPPSPLPHGPPNKGAIPWG	0.203605	Arf-GAP with SH3 domain, ANK repeat and PH domain-containing protein 1	Asap1	S	858
KKKNIEKKRKRSKGDSDVSDEEAAPQNKKKR	0.203534		Zc3h13	S	1090
NIEKKRKRSKGDSDVSDEEAAPQNKKKRGPR	0.203534		Zc3h13	S	1093
NSLLDEEVSRALNAETPKSSPLPAKGRDPVE	0.203302	7SK snRNA methylphosphate capping enzyme	Mepce	T	188
YNGYGGGPGGGNFGGSPGYGGGRGGYGGGGP	0.20323	Heterogeneous nuclear ribonucleoproteins A2/B1	Hnrnpa2b1	S	259
EEIQKKLEAAEERRKSHEAEVLKQLAEKREH	0.20308	Stathmin	Stmn1	S	63
DPGPAPVVNSSSRSSSPAKAVDEGKVNMAPK	0.202509	Melanoma inhibitory activity protein 3	Mia3	S	1770
HRNASAVARKKLLHNSDDQSLKSETEELKDQ	0.202078	Bromodomain and WD repeat-containing protein 1	Brwd1	S	1682
SAVARKKLLHNSDDQSLKSETEELKDQNQSL	0.202078	Bromodomain and WD repeat-containing protein 1	Brwd1	S	1686
ARKKLLHNSDDQSLKSETEELKDQNQSLLIS	0.202078	Bromodomain and WD repeat-containing protein 1	Brwd1	S	1689
YFNEMSAQGLRPRTVSSPIPYTPSPSSSRPI	0.201836	Coiled-coil domain-containing protein 6	Ccdc6	S	344
REVDYSGLRVQAMQISEKEDDDNEKREDPGD	0.201803	Protein CDV3	Cdv3	S	131
NSVEMDWVLKHTGPNSPDTANDGFVRLRGLP	0.201699	Heterogeneous nuclear ribonucleoprotein H2;Heterogeneous nuclear ribonucleoprotein H2, N-terminally processed;Heterogeneous nuclear ribonucleoprotein H;Heterogeneous nuclear ribonucleoprotein H, N-terminally processed	Hnrnph2;Hnrnph1;Gm8775	S	104
TPISKPGVGEASPPSTPEHSPETMGKDCPSK	0.201633		Aim1	T	511
KHIFSKSKGKGGVTGSPEASISGSKGDLKSS	0.201507		Ahnak	S	5504
ISPMVMDAKAVAGNISDPGLQKSFLDSGYRI	0.201459	Vinculin	Vcl	S	809
TSPKYSPTSPTYSPTSPKYSPTSPTYSPTSP	0.201226	DNA-directed RNA polymerase II subunit RPB1	Polr2a	S	1920
HQMNTERGESSYDRLSDAPRAPSDRSLSPPW	0.201019	cTAGE family member 5	Ctage5	S	561
KDITEEIMSGARTASTPTPPQTGGSLEPQPN	0.200846	Eukaryotic translation initiation factor 4 gamma 1	Eif4g1	T	212
___________MEKSSSCESLGAQLPAARLP	0.200738	Myotubularin-related protein 2	Mtmr2	S	5
__________MEKSSSCESLGAQLPAARLPS	0.200738	Myotubularin-related protein 2	Mtmr2	S	6
_______MEKSSSCESLGAQLPAARLPSEDS	0.200738	Myotubularin-related protein 2	Mtmr2	S	9
SAVHQHSYASGSKPKSPQGFFQSSNKSLKNH	0.200578	Transcriptional repressor NF-X1	Nfx1	S	81
EQDRLGPNKMMRLDNSPISSPRKHSAELIAM	0.200418		Zfc3h1	S	952
RLDLIQKGIVRSPCGSPTGSPKSSPCMVRKQ	0.200287	E3 ubiquitin-protein ligase CBL-B	Cblb	S	525
FKRSLRGSDAVSETSSVSHIEDLEKVEQLSS	0.200244	Pyridoxal-dependent decarboxylase domain-containing protein 1	Pdxdc1	S	722
IQQPSSPAPSTKQSSSPYEDKDKKEKSAVRP	0.20018	Serine/arginine repetitive matrix protein 2	Srrm2	S	333
ALKDSDQVAQSDGEESPAAEEQLLGERIKEE	0.199844	Protein transport protein Sec31A	Sec31a	S	531
VEERSWRQPLRRLEISPDSSPERAHYGHSEY	0.199478		Pkp2	S	151
______________MSELSDEASEPELLKRS	0.199146	Ankyrin repeat and SAM domain-containing protein 3	Anks3	S	2
___________MSELSDEASEPELLKRSLSM	0.199146	Ankyrin repeat and SAM domain-containing protein 3	Anks3	S	5
SLSSTSGIGTSPSQRSLQSLLGPSSKFRHTQ	0.199062	Coronin-7	Coro7	S	459
GSGLRYQKLPSDEDESGTEESDNTPLLKDDK	0.198942		Kidins220	S	1549
KKNTTKPETIPDMEDSPPVSDSEEQQESVRA	0.198781	Death-inducer obliterator 1	Dido1	S	802
RRVTENLASLTPKGLSPAMSPALQRLVSRTA	0.198491	Protein DGCR14	Dgcr14	S	395
ENLASLTPKGLSPAMSPALQRLVSRTASKYT	0.198491	Protein DGCR14	Dgcr14	S	399
PTPVPREPSRKPLSVSPSTDGLRSPSPPPRS	0.198476	Sorbin and SH3 domain-containing protein 2	Sorbs2	S	345
LSSPRSKAKSLRRSLSGSSPCPKQKSQTPTR	0.198357	Serine/arginine repetitive matrix protein 2	Srrm2	S	775
MPFVRTSSVKTTLSESPLSSPAASPKFCRST	0.198291		Nav2	S	1396
KDHLNGKLIRSQSQASLTGLAFMSPSNRSTS	0.198286	Cingulin	Cgn	S	135
YQTPPSLPNHISRAPSPASFQRSLESRMSPS	0.198185		Arid1b	S	1068
KKEKGKRRHSSLPTESDEDIAPAQRVDIITE	0.198025	AP-3 complex subunit delta-1	Ap3d1	S	760
PAGGPPPSRGPAPQKTPPRAAPPPSFNSAVN	0.197988	Protein transport protein Sec24A	Sec24a	T	227
CELPSSKEEDAPPVPSPTSCTAASGPSLTDN	0.197964	Eukaryotic translation initiation factor 4 gamma 3	Eif4g3	S	321
AALHGPFSQGPRKSCSLGALDKACVPSQACG	0.19682	Pleckstrin homology domain-containing family M member 1	Plekhm1	S	491
GDSDFSLKPEKGDKSSEPTEDVETKEIEEGD	0.196765	Trans-Golgi network integral membrane protein 1;Trans-Golgi network integral membrane protein 2	Tgoln1;Tgoln2	S	231
MIQVPQSKWDKDDFESEEEDVKTTQPIQSVG	0.19664	E3 ubiquitin-protein ligase RBBP6	Rbbp6	S	1295
NSENEALLEGDDDTLSSVDEKDLENLAGPVS	0.196229	Lipopolysaccharide-responsive and beige-like anchor protein	Lrba	S	2055
LSSTSLASGHSVRLGSSESLPCTAEELSRST	0.19619	Serine/threonine-protein kinase D2	Prkd2	S	211
TEMDKSPFNSPSPQDSPRLSSFTQHHRPVIA	0.196034	Nuclear factor 1 C-type	Nfic	S	343
DKYPKPADPTPPAPPSPTAPEPPKADLFEQK	0.19596		Mllt6	S	370
KSSGLGTPRLISRSSSVLSLEGSDKGLARWS	0.195571	Pleckstrin homology domain-containing family G member 3	Plekhg3	S	759
GLGTPRLISRSSSVLSLEGSDKGLARWSSIG	0.195571	Pleckstrin homology domain-containing family G member 3	Plekhg3	S	762
TPEAEAAGRGSEGSQSPGSSVDDAEDDPSRT	0.195561	Zinc finger protein ZFPM1	Zfpm1	S	681
EPALPIPGHSLPRAKSELVLAPAPAPAATHS	0.195524	Sphingosine kinase 2	Sphk2	S	364
SPRKPIDSLRDSRSLSYSPVERRQPSPQPSP	0.195419	Serine/arginine repetitive matrix protein 2	Srrm2	S	2646
RKPIDSLRDSRSLSYSPVERRQPSPQPSPRD	0.195419	Serine/arginine repetitive matrix protein 2	Srrm2	S	2648
GNLNKNKKHQDEKEDSEPEDVEQGQEKINEQ	0.195317	Midasin	Mdn1	S	4827
SRAAGSAQGSNQAPNSPSEGNSLLDQKNKLI	0.195277	Cingulin-like protein 1	Cgnl1	S	602
PKSSLPPPPPPVRRSSDTCGSPALPSKVKGP	0.195263	Amyloid beta A4 precursor protein-binding family B member 1-interacting protein	Apbb1ip	S	532
QKAGKEKDGTKRKSLSDSESDDSKSKKKRDA	0.195023	Chromobox protein homolog 3	Cbx3	S	95
SPGAHSPRAGSVSPGSPPYLQPRKLGYEISA	0.194915	Tensin-like C1 domain-containing phosphatase	Tenc1	S	835
GQPSAPGPRPMRKSFSQPGLRSLAFRKEFQD	0.194789	TBC1 domain family member 1	Tbc1d1	S	231
QGAERTSPEPQRENASPAPGTTAEEAMSRGP	0.194637	Large proline-rich protein BAG6	Bag6	S	995
NASPSPSGTPLVRASSLEDLVLKEAATVVST	0.194601		Skiv2l	S	253
STKSVSTTGSLQRSRSDIDVNAAASAKSKVS	0.194598	CLIP-associating protein 1	Clasp1	S	600
ALNVTSHRVEMPRQNSDPTSENPPLPTRIEK	0.194591	Traf2 and NCK-interacting protein kinase	Tnik	S	611
PETRYERSRSREHLRSRSPSPESRSRHEHKG	0.194369	Tight junction protein ZO-2	Tjp2	S	263
TRYERSRSREHLRSRSPSPESRSRHEHKGQH	0.194369	Tight junction protein ZO-2	Tjp2	S	265
YERSRSREHLRSRSPSPESRSRHEHKGQHDP	0.194369	Tight junction protein ZO-2	Tjp2	S	267
KAGTSKLQQTVPADASPDSKCPICLDRFDNV	0.193885	E3 ubiquitin-protein ligase Topors	Topors	S	99
IRGRGKERSIQSVKTSRDASPSSSSAVASSK	0.193823	Periphilin-1	Pphln1	S	215
VSDRHLDVDLDRQSLSSIDRNASERGQSQLS	0.193799	Brefeldin A-inhibited guanine nucleotide-exchange protein 2	Arfgef2	S	1520
SYRSRRLEQTPVRDPSPEPDAPLLGSPEKEE	0.193798	Protein CASC3	Casc3	S	360
PVRDPSPEPDAPLLGSPEKEEVASETPAAVP	0.193798	Protein CASC3	Casc3	S	370
ARARRGSGRRGAPQLSPESPLLSGARGCRED	0.193776	Max-like protein X	Mlx	S	45
RRGSGRRGAPQLSPESPLLSGARGCREDSSH	0.193776	Max-like protein X	Mlx	S	48
KGDIKSKSRSRSQSRSHSPLPAPPSKARSMS	0.193576	Serine/arginine-rich splicing factor 6	Srsf6	S	301
_______MAEAGGAGSPALPPAPPHGSPRTL	0.193427	Histone acetyltransferase KAT2B	Kat2b	S	9
GGAGSPALPPAPPHGSPRTLATAAGSSASCG	0.193427	Histone acetyltransferase KAT2B	Kat2b	S	20
GRVCVGSPPGPGLGSSPPGAEGAPSLRYVPY	0.193373	Serine/threonine-protein kinase ULK2	Ulk2	S	781
DRHEASGFSRRPDPDSDEDEDYERERRKRSM	0.193278	Splicing factor 45	Rbm17	S	155
GQPSKGKSVISRSSQSESEIVPKVAKMTVSG	0.193095	HBS1-like protein	Hbs1l	S	150
VALRGNENEREMAPQSVSPRESYRENKRKQK	0.193049	Prospero homeobox protein 1	Prox1	S	197
LRGNENEREMAPQSVSPRESYRENKRKQKLP	0.193049	Prospero homeobox protein 1	Prox1	S	199
PACTKIENVHFKDAQSPLLEVDAASVKYPPL	0.192646	Protein FAM208A	Fam208a	S	836
YDSYKKSPGSTSRRQSISPPYKEPSAYQSST	0.192432	Cyclin-dependent kinase 12	Cdk12	S	273
SYKKSPGSTSRRQSISPPYKEPSAYQSSTRS	0.192432	Cyclin-dependent kinase 12	Cdk12	S	275
VFTPEYDDSRIRRRGSDIDNPTLTVTDISPP	0.192384	Mitogen-activated protein kinase kinase kinase 2	Map3k2	S	331
QLYPSGHLSSAKSNSSIDHLGGHSKRDSAYG	0.192267	Protein Shroom2	Shroom2	S	201
SPSDKKSKTDAQKTESPAEGKEQEEKSGEDG	0.19215	Matrin-3	Matr3	S	619
DARLVPSTTVFSRSLSDQDPGQEQREEKDKA	0.192016	Exophilin-5	Exph5	S	915
PNPDDYFLLRWLRARSFDLQKSEAMLRKHVE	0.191944	SEC14-like protein 2	Sec14l2	S	46
PTCMYRLPNVHSKTTSPATDAGHVQETSEPS	0.191813	Aminoacyl tRNA synthase complex-interacting multifunctional protein 2	Aimp2	S	36
______________MSETAPVAQAASTATEK	0.191749	Histone H1.1	Hist1h1a	S	2
IYEVRKQFMREMSSLSSEGEVQNRTMPKKHT	0.191497	Canalicular multispecific organic anion transporter 2	Abcc3	S	906
TSASTQSTPASSRAQTLPTSVVTITSESSPG	0.191493	Spectrin beta chain, non-erythrocytic 1	Sptbn1	T	2327
DVQKEFDYDSPHGLDSD______________	0.191452	Probable RNA polymerase II nuclear localization protein SLC7A6OS	Slc7a6os	S	305
HSRHRAEAPPLQREDSGTFSLGKMITAKPGK	0.191206	Interferon-inducible double-stranded RNA-dependent protein kinase activator A	Prkra	S	18
GGSMRVSPSIQPQPQSQPTSLSRNTSVSRAM	0.191009		Tns1	S	163
MRVSPSIQPQPQSQPTSLSRNTSVSRAMEDS	0.191009		Tns1	T	166
IAHEDELIPLHKSIPSDPEERKQYTIPCHTK	0.190767	Chromodomain-helicase-DNA-binding protein 1	Chd1	S	1228
NDDFDNWSTFRPRTSSNASTISGRLSPIMTE	0.190603	Forkhead box protein O1	Foxo1	S	316
KRRKFPDRLADDEGDSDSESVGQSRGRRQKK	0.190548	Tyrosine-protein kinase BAZ1B	Baz1b	S	1464
LNGPSESSEQRASLASSGSSQPELVTIPLIK	0.190309	Membrane-associated guanylate kinase, WW and PDZ domain-containing protein 3	Magi3	S	571
NGPSESSEQRASLASSGSSQPELVTIPLIKG	0.190309	Membrane-associated guanylate kinase, WW and PDZ domain-containing protein 3	Magi3	S	572
AKETKACTLELGPHQSPALPKSPPGSKAADG	0.19029	FERM, RhoGEF and pleckstrin domain-containing protein 1	Farp1	S	427
GLDTEGSKQRSASQSSLDKLDQELKEQQKEF	0.190158	C-Jun-amino-terminal kinase-interacting protein 4	Spag9	S	719
___________MGEHSPDDNIIFFKGEEDDL	0.189622	Metal regulatory transcription factor 1	Mtf1	S	5
SAYAENHRYSEPERPSSRASHYSDQLAPRQG	0.189578		Sec16a	S	1238
AYAENHRYSEPERPSSRASHYSDQLAPRQGY	0.189578		Sec16a	S	1239
TSGKRKSTRKGTDASSDTQEAVNRHGAMEVK	0.188882	DNA-directed RNA polymerase I subunit RPA34	Cd3eap	S	187
FKFHALSSPQSPFPTTPTSRRALHRTLSDES	0.188638	Signal-induced proliferation-associated 1-like protein 1	Sipa1l1	T	1552
TIREEDEYSELRSELSQSQQEVNEDSRSVDQ	0.188576		Mcc	S	118
GESLPGSPNRGLGPPSPPAPPRGPAGEASAS	0.188509	Beta-2-syntrophin	Sntb2	S	75
LVDTDLQHLKSPSQCSPIQSSD_________	0.188417	Transforming growth factor beta regulator 1	Tbrg1	S	400
SQDRKSASREKRSVVSFDKVKESRKSRDSES	0.18841	Scaffold attachment factor B1	Safb	S	626
LSPSSKKLKKDSQENSDAELSSSEYIRADLD	0.188405	Chromosome alignment-maintaining phosphoprotein 1	Champ1	S	617
KKLKKDSQENSDAELSSSEYIRADLDTLDTK	0.188405	Chromosome alignment-maintaining phosphoprotein 1	Champ1	S	622
GKLAVKEEKKEANELSDSAGEDHPAELRKAQ	0.188212	MORC family CW-type zinc finger protein 2A	Morc2a	S	775
LAVKEEKKEANELSDSAGEDHPAELRKAQKD	0.188212	MORC family CW-type zinc finger protein 2A	Morc2a	S	777
KKEKGKRRHSSLPTESDEDIAPAQRVDIITE	0.188069	AP-3 complex subunit delta-1	Ap3d1	S	760
NLASHIQPGTVNRVSSPLPSPSAMSDAANSQ	0.187994	Transcriptional repressor p66-beta	Gatad2b	S	335
HIQPGTVNRVSSPLPSPSAMSDAANSQAAAK	0.187994	Transcriptional repressor p66-beta	Gatad2b	S	339
GSNRSHRSHTSGRLRSPSNDSAHRSGDDQGS	0.187835		Zc3h13	S	1273
GEDNYDYPQIKVDDLSPSPDSSPERSASTLD	0.187469	DDB1- and CUL4-associated factor 5	Dcaf5	S	626
DNYDYPQIKVDDLSPSPDSSPERSASTLDVQ	0.187469	DDB1- and CUL4-associated factor 5	Dcaf5	S	628
ITEAKSGTATPQRSGSISNYRSCQRSDSDAE	0.187379	5'-AMP-activated protein kinase catalytic subunit alpha-1	Prkaa1	S	496
PDKAAEEKMNQQGADTPK_____________	0.187343	SEC14-like protein 2	Sec14l2	T	401
ISRQSSLSEKKVPEPSPVTRRKAYEKADKPK	0.187191	Kinesin-like protein KIF21A	Kif21a	S	1241
PKEAAAVGSSSKDERSPQNLSHAVEEALKTS	0.186893	Symplekin	Sympk	S	1256
VETAEVCSRPQELPQSPRIQQPELDFYCVKW	0.186859	Protein FAM63A	Fam63a	S	103
________MATSPQKSPLVPKSPTPKSPPSR	0.186783	Alpha-parvin	Parva	S	8
SQASRERRMKKNLALSRESLVV_________	0.186494	Lipolysis-stimulated lipoprotein receptor	Lsr	S	588
KDGEKEDSKKEETPGTPKKKETKKKFKLEPH	0.186061	Translocation protein SEC62	Sec62	T	158
PGDDRLMKNRADHRSSPNVANQPPSPGGKGP	0.185998	Afadin	Mllt4	S	1173
RADHRSSPNVANQPPSPGGKGPYTSGTAAKI	0.185998	Afadin	Mllt4	S	1182
EDEVSCETVRMGRKDSLDLDVEAASSPAAAA	0.185985	Regulator of microtubule dynamics protein 3	Rmdn3	S	212
PPPPPLPKIQPLEPDSPTGLPENPTPATEKL	0.185773		Zbtb21	S	1003
DGSGGDHEPVPSEPGSPTTTVAATAAAPRSP	0.185659		C78339	S	31
MLLLSQRGVDPAEQRSDSRSPGSISYLPSFF	0.185572	Nuclear receptor corepressor 1	Ncor1	S	2195
LATGEEKRSKPTKAHSAENCSLESQKVKSWG	0.185406	FYVE, RhoGEF and PH domain-containing protein 6	Fgd6	S	670
QPPKAPDTVSVVKPGSPARASQDARVPKEGK	0.185259	RNA exonuclease 1 homolog	Rexo1	S	353
EENTDYLTDSNKENETDEENAEVMIKGGGLK	0.185065		Upf2	T	1085
EMATRTISSSSERGSSPTHSATPVHTSV___	0.184982	Myotubularin-related protein 1	Mtmr1	S	657
AESSAQPNQLEPGASSPERSNESEMDNTVIT	0.184886	Zinc finger and BTB domain-containing protein 20	Zbtb20	S	432
AGTAGALTPQHVRAHSSPASLQLGAVSPGTL	0.184873	Yorkie homolog	Yap1	S	112
DKYKDLCRAAMRRSLSADNFIGIQRSNAILS	0.184569		Ccnyl1	S	276
PVSEKPDPTPAKDKASPEPEKDFVEKAKPSP	0.184517		Zmynd8	S	645
APEKGNKSPSPPPDGSPAATPEIRVNHEPEP	0.184302	Myc box-dependent-interacting protein 1	Bin1	S	304
PPKRTSSPPRKTRRLSPSASPPRRRHRPSSP	0.183934	Serine/arginine repetitive matrix protein 1	Srrm1	S	387
VSSEKEAAPDTGAEPSPEDSDPTYSSKVLLL	0.183647	Cell cycle and apoptosis regulator protein 2	Ccar2	S	298
GSSGPPASSSSSSSRSQSAAVTPSSSTSSAR	0.183497	Proteasomal ubiquitin receptor ADRM1	Adrm1	S	211
VLSSMPCLLMELRRDSSESQLASTESDKPTT	0.183233	Uncharacterized protein C18orf25 homolog	8030462N17Rik	S	66
ENHRYSEPERPSSRASHYSDQLAPRQGYPEG	0.183188		Sec16a	S	1242
KDGSKKKGKKCKESASPTIPNLDLLEAHTKE	0.18314	Lysine-specific demethylase PHF2	Phf2	S	536
SSERVSWRGQRGDSHSPGHKRKETPSPRSNR	0.18308	Serine/arginine repetitive matrix protein 2	Srrm2	S	2681
ELRTINKISEREKTGSPTPSNQLNDSPTFKK	0.183007	Histone-lysine N-methyltransferase SETD2	Setd2	S	614
REKTGSPTPSNQLNDSPTFKKLDESPVLKPE	0.183007	Histone-lysine N-methyltransferase SETD2	Setd2	S	624
AGKKNVLSSLAIYAEYSDPESDGETGVDAVG	0.182655	SAP30-binding protein	Sap30bp	Y	17
ELAHRELLNSLGGESSGGTTPVGSFHTEAAR	0.182466		Arhgef11	S	1459
SRHASKLSRHGSGADSDYENTQSGDPLLGLE	0.182458	ARF GTPase-activating protein GIT1	Git1	S	605
KKKASLQSGQEGPGDSPGSQFSKWPASPGSH	0.182383	Forkhead box protein O1	Foxo1	S	284
TVRIWKAHNLQDGQLSDTGDLGEDIASN___	0.182277	Kinesin-like protein KIF21A	Kif21a	S	1660
DIEKSVNEILGLAESSPKEPKVATLTVPPAE	0.182167	Caspase activity and apoptosis inhibitor 1	Caap1	S	307
PCSITSKKRSDGKNSSPPPFPRKGEERSETS	0.181887	Coiled-coil domain-containing protein 125	Ccdc125	S	56
ELMSVGMDTFIHRIDSTEVIYQPRRKRAKLI	0.181743	Serine/threonine-protein kinase STK11	Stk11	S	31
PSLSSRDSRFRDRSFSEGGERLLPTQKQPGS	0.181359	Zinc finger protein 36, C3H1 type-like 1	Zfp36l1	S	92
SKRRKRRHSGSRSRGSSLERDRRHKHRERSR	0.181323	PHD and RING finger domain-containing protein 1;Roundabout homolog 2	Phrf1;Robo2	S	1134
KRRKRRHSGSRSRGSSLERDRRHKHRERSRE	0.181323	PHD and RING finger domain-containing protein 1;Roundabout homolog 2	Phrf1;Robo2	S	1135
ATAGASSELDASKAVSSPPTSPRPGSAATIS	0.181048	Signal recognition particle subunit SRP72	Srp72	S	620
APPNRAKITTITPGSTPIIGVLLSTQNNRCL	0.180797	E3 ubiquitin-protein ligase RNF169	Rnf169	T	310
GDTRGQNEGAGVRRHSGTSPQASPALLTEEG	0.18074	Serine/threonine-protein kinase LMTK2	Lmtk2	S	781
RSAAAKIHTTALTGQSPPLASGHQGEGDAPS	0.1807	Serine/arginine repetitive matrix protein 2	Srrm2	S	295
AKQLVRGEPNVSYICSRYYRAPELIFGATDY	0.18068	Glycogen synthase kinase-3 alpha;Glycogen synthase kinase-3 beta	Gsk3a;Gsk3b	S	219
FGSAKQLVRGEPNVSYICSRYYRAPELIFGA	0.18068	Glycogen synthase kinase-3 alpha;Glycogen synthase kinase-3 beta	Gsk3a;Gsk3b	Y	216
KEDITYRLPELDPRGSDEENLDSETSASTES	0.180485	Unconventional myosin-IXb	Myo9b	S	1963
LPELDPRGSDEENLDSETSASTESLLEERGV	0.180485	Unconventional myosin-IXb	Myo9b	S	1970
QKSRHPKHLSTPSSVSPEPQDPAKLRQSGVA	0.18043	Rho guanine nucleotide exchange factor 12	Arhgef12	S	638
_______MAADEEPDSPSGALQTAAEEEETK	0.180429	Probable ATP-dependent RNA helicase DDX47	Ddx47	S	9
ELRKKKIEEAMDGSETPQLFTVLPEKRTATV	0.180324		Sf3b2	T	763
KTTPKKTKVSPTKRESVSPEDSEKKRTNYQA	0.180033	Replication factor C subunit 1	Rfc1	S	363
TPKKTKVSPTKRESVSPEDSEKKRTNYQAYR	0.180033	Replication factor C subunit 1	Rfc1	S	365
AYRKLLEGEEERLRLSPSPTSQRSRGRASSH	0.179949	Prelamin-A/C;Lamin-A/C	Lmna	S	390
RKLLEGEEERLRLSPSPTSQRSRGRASSHSS	0.179949	Prelamin-A/C;Lamin-A/C	Lmna	S	392
SLTSPDQKKASLSSSSTPQSKGPLNGDTDYF	0.179873	Disabled homolog 2	Dab2	S	328
___________MTTASPSQVRQNYHQDAEAA	0.17985	Ferritin heavy chain;Ferritin heavy chain, N-terminally processed	Fth1	S	5
LAAREAELNARAQRLSQETEALGRSQDRLEA	0.179589	Nucleobindin-1	Nucb1	S	368
DSLTSPDQKKASLSSSSTPQSKGPLNGDTDY	0.179478	Disabled homolog 2	Dab2	S	327
CSRQSFTSDSSSKSSSPASTSPPRGLMFDDV	0.179473	T-complex protein 11-like protein 2	Tcp11l2	S	50
FTSDSSSKSSSPASTSPPRGLMFDDVMAAAK	0.179473	T-complex protein 11-like protein 2	Tcp11l2	S	55
PAVSRHSPVQMNRNSSNEELTKSKPSSLPTE	0.179368	FCH domain only protein 2	Fcho2	S	403
_MESESEAKLDGETASDSESRAETAPLPTSV	0.179242	Phosphatidate cytidylyltransferase	Cds2	S	15
DKESESEAKLDGETASDSESRAETAPLPTSV	0.179242	Phosphatidate cytidylyltransferase 2	Cds2	S	32
PDQYYWAPLAQHERGSLASLDSLRKGMPPPS	0.17893	Catenin delta-1	Ctnnd1	S	346
IHEKDTNSTTAAAPPSPLKRRRLSSKRKLSH	0.178834	Ras-responsive element-binding protein 1	Rreb1	S	161
DIKSKSRSRSQSRSHSPLPAPPSKARSMSPP	0.178748	Serine/arginine-rich splicing factor 6	Srsf6	S	303
SSPSISPNTSFASDGSPSPLGGIKRKAEDSD	0.178628	5'-3' exoribonuclease 2	Xrn2	S	485
SLPALELSEMLERSPSDNSLNTTGIICRNVH	0.178485	Trafficking protein particle complex subunit 10	Trappc10	S	685
SLDLQEVEPLGLPQASPSRTRSPDVISSAST	0.178372	Enhancer of mRNA-decapping protein 4	Edc4	S	727
RLLGLNELDDLLGKESPSKDSEPSCWGKKKK	0.178105	Plakophilin-4	Pkp4	S	775
EPLASPHPAQLLRSLSPLSGTTDTKAESPAG	0.178075	Apoptotic chromatin condensation inducer in the nucleus	Acin1	S	479
KEKRQEQIAKRRRLSSLRASTSKSESSQK__	0.177718	40S ribosomal protein S6	Rps6	S	236
SPDTELAEMKLTEKESECTDVCRSPKVENDG	0.177528	Solute carrier organic anion transporter family member 1A1	Slco1a1	S	649
DNHRDSENSGDSGYPSEKRSDLDDPEPREHG	0.177392	Eukaryotic elongation factor 2 kinase	Eef2k	S	444
ELLESALDDFDKAKPSPEHAPTISAPDASGP	0.177274	Peroxisomal biogenesis factor 19	Pex19	S	35
TSPKYSPTSPKYSPTSPTYSPTTPKYSPTSP	0.177044	DNA-directed RNA polymerase II subunit RPB1	Polr2a	S	1878
IEDAYVAVIRPKNTASLNSREYRAKSYEILL	0.176915	Krev interaction trapped protein 1	Krit1	S	22
ISGLSGRKSSTGSPTSPINAEKLESEDDVSQ	0.176759	Myosin light chain kinase, smooth muscle;Myosin light chain kinase, smooth muscle, deglutamylated form	Mylk	S	1801
DVLLVPWKLTYRNIGSGFVPRGAFGKVYLAQ	0.176617	Mitogen-activated protein kinase kinase kinase 8	Map3k8	S	141
PPGHYTQKPKFDSNVSGQSSFGTSPAADNIE	0.176235	OCIA domain-containing protein 1	Ociad1	S	139
NGTRDIILAPESCEGSPSSAHSKRADTMEPP	0.176195	Lethal(2) giant larvae protein homolog 1	Llgl1	S	986
RGRDSRGGRRPESRGSGVNAAGDGTIREGML	0.176079	Protein-glutamine gamma-glutamyltransferase K	Tgm1	S	94
LSVSYKNMKRSASQVSLDTLSLDSMVLEEQA	0.176018	UHRF1-binding protein 1-like	Uhrf1bp1l	S	1111
SGTGHPVPGVAQAPDSPAGVRTAFTDLPEQV	0.175991	Beta-1-syntrophin	Sntb1	S	86
DSRSLSYSPVERRQPSPQPSPRDLQSSERVS	0.175963	Serine/arginine repetitive matrix protein 2	Srrm2	S	2656
LSYSPVERRQPSPQPSPRDLQSSERVSWRGQ	0.175963	Serine/arginine repetitive matrix protein 2	Srrm2	S	2660
EFADGSTTGERVLMKSPSPALHPPQKYKDRG	0.175932	Probable ATP-dependent RNA helicase YTHDC2	Ythdc2	S	1236
SHEERKSKKRYRNEGSPSPRQSPKRRREHSP	0.175877		Zc3h13	S	907
EERKSKKRYRNEGSPSPRQSPKRRREHSPDS	0.175877		Zc3h13	S	909
SKKRYRNEGSPSPRQSPKRRREHSPDSDTYH	0.175877		Zc3h13	S	913
LFPNLLLMLSASPRMSGFIYQGKLPTTGMTI	0.175876	Rho guanine nucleotide exchange factor 7	Arhgef7	S	497
TRDLPQPSLSPASLHSQGFERGKEDISQNKD	0.175869	Oxysterol-binding protein	Osbpl8	S	71
ARSASLSSLFITPFPSPNSSLTRSCASSYQR	0.175678	Folliculin-interacting protein 1	Fnip1	S	272
EKSREKIKLKKRRKRSYSSATEEDSAKQKKQ	0.175549	Protein SREK1IP1	Srek1ip1	S	94
VPPASTDTSSPKDCNSESEAVRERSSVASVP	0.175375	Uncharacterized protein KIAA0232	Kiaa0232;D5Ertd579e	S	226
AGDGSSCNIRGSRTQSPGGCSVEAVLARKKH	0.175369	Protein HEXIM2	Hexim2	S	75
SCNIRGSRTQSPGGCSVEAVLARKKHRRRPS	0.175369	Protein HEXIM2	Hexim2	S	80
AEAREEAMNRRLASNSPVLPQAFARVNSISP	0.175299	26S proteasome non-ATPase regulatory subunit 9	Psmd9	S	128
SAQQQQQQAQQPKKPSPQPSPPRQAKRAVVV	0.175288	Cyclin-K	Ccnk	S	325
QQQQAQQPKKPSPQPSPPRQAKRAVVVSPKE	0.175288	Cyclin-K	Ccnk	S	329
ESPRASSPHHASPGLSPTPPLTSPSLPGAST	0.175173	Protein transport protein Sec16B	Sec16b	S	948
LSPSALKAKLRSRNRSAEEGEVTESKSSQKE	0.175165	182 kDa tankyrase-1-binding protein	Tnks1bp1	S	1657
KNAGGEKMEKMLENQSSLLSGSSGIFKKDSA	0.175142	Monocarboxylate transporter 10	Slc16a10	S	494
IPPRVNSYHRSYVNRSPSPNVKPVEKFDTYK	0.174968	Uncharacterized protein CXorf23 homolog		S	78
PRVNSYHRSYVNRSPSPNVKPVEKFDTYKPH	0.174968	Uncharacterized protein CXorf23 homolog		S	80
NAKAKTDHGAEIVYKSPVVSGDTSPRHLSNV	0.174817	Microtubule-associated protein;Microtubule-associated protein tau	Mapt	S	704
KTDHGAEIVYKSPVVSGDTSPRHLSNVSSTG	0.174817	Microtubule-associated protein;Microtubule-associated protein tau	Mapt	S	708
KFSLFKSKKPRHRSNSFSDEREFSAPSTPTG	0.174786		Ahnak	S	5555
TSPSPSRSSSGRRVKSPSPKSERSERSERSH	0.174605	U2 snRNP-associated SURP motif-containing protein	U2surp	S	946
PSPSRSSSGRRVKSPSPKSERSERSERSHKE	0.174605	U2 snRNP-associated SURP motif-containing protein	U2surp	S	948
SRVTSRTPQRKSRSISPCPKVDSRLRHSRSR	0.174558	Serine/arginine repetitive matrix protein 2	Srrm2	S	928
SGHPHARRPRSRSRDSGDENEPIQERFFRPH	0.174509	Palladin	Palld	S	740
RSPSGHPHARRPRSRSRDSGDENEPIQERFF	0.174509	Palladin	Palld	S	737
PGARTWPGSGSPRLGSPAGSPVLGISGRTRP	0.174325	Diacylglycerol kinase theta	Dgkq	S	22
TWPGSGSPRLGSPAGSPVLGISGRTRPGSGP	0.174325	Diacylglycerol kinase theta	Dgkq	S	26
ADLSFSSPVEMKNEKSEEEQSSASVKKDETN	0.174168	Heterogeneous nuclear ribonucleoproteins C1/C2	Hnrnpc	S	241
SSSEAIMVRTGSLQLSSTSIGTSSLKRTKRK	0.173976	Cordon-bleu protein-like 1	Cobll1	S	388
QTLAMKKASKGRRRLSPPTLLPNSPSHLSEL	0.173954	Histone-lysine N-methyltransferase ASH1L	Ash1l	S	1160
SKGRRRLSPPTLLPNSPSHLSELTSLKEATP	0.173954	Histone-lysine N-methyltransferase ASH1L	Ash1l	S	1168
MRTSHSDMKSEKRPPSPDVIVLSDSEQPSSP	0.173832	Transcriptional repressor p66 alpha	Gatad2a	S	96
AQTLPTSVVTITSESSPGKREKDKEKDKEKR	0.173825	Spectrin beta chain, non-erythrocytic 1	Sptbn1	S	2340
EKKLKITQKESRKSKSPPKVPIVIQDDSLPT	0.17363	SUZ domain-containing protein 1;Interleukin-17 receptor E	Szrd1;Il17re	S	39
TKKTWFDKPNFNRTNSPGFQKKVQFGNENTK	0.173506	RNA-binding protein 26	Rbm26	S	523
________MATTAASSASEPEVEPQAGPEAE	0.173403	Squamous cell carcinoma antigen recognized by T-cells 3	Sart3	S	8
DTTKSIPKNPPVRPKSLFTSQSSGEGEAHQT	0.173205	Pseudopodium-enriched atypical kinase 1	Peak1	S	818
ELDHRERESSTNNSVSPSESLRASEKHRGSA	0.173093	Transducin-like enhancer protein 3	Tle3	S	203
TLRRLLQERELVEPLTPSGEAPNQAHLRILK	0.173063	Epidermal growth factor receptor	Egfr	T	695
SVAPGNTAPSPSSPTSPTPDGTASSEMNNPH	0.173005	Protein numb homolog	Numb	S	244
GEVSDIGSQGAPIVLSDSEEEEMIILEPEKN	0.172988	Exosome complex component RRP45	Exosc9	S	393
VSDIGSQGAPIVLSDSEEEEMIILEPEKNPK	0.172988	Exosome complex component RRP45	Exosc9	S	395
KRKSRYKILDATDQESLELKPTSRAGSKQKG	0.172466	Dyslexia-associated protein KIAA0319-like protein	Kiaa0319l;AU040320	S	977
KGKPKRKSRYKILDATDQESLELKPTSRAGS	0.172466	Dyslexia-associated protein KIAA0319-like protein	Kiaa0319l;AU040320	T	973
AARAPPAAPAADEPGSPGGPPRRKKSRSGLR	0.172253	Uncharacterized protein KIAA1522	Kiaa1522	S	17
EFLECSAKGGRGDTGSADIQDLEKWLAKIA_	0.171877	Signal recognition particle receptor subunit beta	Gm20425;Srprb	S	964
VLLLCRQQLQELGAGSPGPVTNKATKILRHF	0.171728	AP-4 complex accessory subunit tepsin	Enthd2	S	400
_MAAAVAAAGAGEPLSPEELLPKAEAEKAEE	0.171476	Mitochondrial import receptor subunit TOM22 homolog	Tomm22	S	15
PTFGAPGQSLDSKATSPDAAPKASAAQPDSV	0.171439	E3 ubiquitin/ISG15 ligase TRIM25	Trim25	S	424
MDQSPGYYHRLLEGESSSSLDEAIRTDLNRT	0.170772	Growth hormone-regulated TBC protein 1	Grtp1	S	109
KTAMGSNQASPARRVSAILPGAPDNELPSNE	0.170649	Protein Niban	Fam129a	S	601
EREASSWGLESRDVHSPNAVGSPEGSLKDPA	0.170511	Zinc finger protein 768	Znf768	S	17
WGLESRDVHSPNAVGSPEGSLKDPAGNTSEN	0.170511	Zinc finger protein 768	Znf768	S	23
RLEISNPIPIKVASGSDLHLTDIDSDSNRGS	0.170397	Unconventional myosin-XVIIIa	Myo18a	S	74
RRRSKKHSVSTSNSGSMPNLAQKDPLRNGVY	0.170349	FERM domain-containing protein 4B	Frmd4b	S	779
YHDMNSGVNLQRSLSSPPSSKRPKTISIDEN	0.170334	Nuclear factor 1 B-type;Nuclear factor 1	Nfib	S	265
LQKTGIRTDSREDEISPPPPNPVVKGRRRRG	0.170329	cAMP-dependent protein kinase type I-alpha regulatory subunit;cAMP-dependent protein kinase type I-alpha regulatory subunit, N-terminally processed	Prkar1a	S	83
RRKKISAKTLTDEVNSPDSDRRDKKGGNYKK	0.170202	SWI/SNF complex subunit SMARCC2	Smarcc2	S	283
KISAKTLTDEVNSPDSDRRDKKGGNYKKRKR	0.170202	SWI/SNF complex subunit SMARCC2	Smarcc2	S	286
GDSSTMRNAASFPLRSPQPVCSPAGSDGTPK	0.169982	Nipped-B-like protein	Nipbl	S	274
STRRGTFSDQELDAQSLDDEDDSLQHAVHPA	0.169948	SLAIN motif-containing protein 2	Slain2	S	324
IKSKRKDNLNDDEVDSKTQPVRNTDRTIYVR	0.169495	Tyrosine-protein kinase Lyn	Lyn	S	19
FDLHSELERSFLSEPSSPGRSKTTKGFKLGK	0.169454	Protein virilizer homolog	Kiaa1429;1110037F02Rik	S	1577
KAEEKQKREGKEDEASTDVDEKPKETMKAAQ	0.169427	Monocarboxylate transporter 1	Slc16a1	S	461
RQECETKIAQEIASLSKEDVSKEEMNENEEV	0.169419	RalA-binding protein 1	Ralbp1	S	463
VLVEDTKVLVQNAAGSQEKLAQAAQSSVATI	0.169332	Talin-1	Tln1	S	2040
SSLSTRSLENPTPPFTPKMGRRSIESPNLGF	0.169277		Arhgef11	T	673
NLNRSTSRPENPKSSTPAAGCATPTEKEFPQ	0.169163	Glucocorticoid receptor	Nr3c1	T	161
RPENPKSSTPAAGCATPTEKEFPQTHSDPSS	0.169163	Glucocorticoid receptor	Nr3c1	T	168
TSYQKATEEHSTRQKSPEIHRRIDISPSALR	0.169025	Bcl-2-associated transcription factor 1	Bclaf1	S	646
NSEKHSSRKVDSPFSSGSPSRGLFSRGPQPR	0.168909	5'-AMP-activated protein kinase subunit gamma-2	Prkag2	S	69
KDGLPRTPSRRSRSGSSPGLRDGSGTPSRHS	0.168682	Serine/arginine repetitive matrix protein 2	Srrm2	S	1399
VRRPKSNITVEGRRTSVSSPEQPQPYRTLKE	0.168646	DENN domain-containing protein 1A	Dennd1a	S	520
CEVALEEIKVETEKQSPPHGEAKAGSGTLPP	0.168308	Brefeldin A-inhibited guanine nucleotide-exchange protein 1	Arfgef1	S	52
QMVPLPSANPPGPLKSPQVLSSSLGVRSPTG	0.168177	B-cell CLL/lymphoma 9-like protein	Bcl9l	S	972
PDSKMELGTPLRHSGSTSPYLKSMLQTPPDQ	0.168154	Serine/arginine repetitive matrix protein 2	Srrm2	S	962
DSKMELGTPLRHSGSTSPYLKSMLQTPPDQN	0.168154	Serine/arginine repetitive matrix protein 2	Srrm2	T	963
___MESESEAKLDGETASDSESRAETAPLPT	0.167978	Phosphatidate cytidylyltransferase	Cds2	T	13
PEDKESESEAKLDGETASDSESRAETAPLPT	0.167978	Phosphatidate cytidylyltransferase 2	Cds2	T	30
QFGIIGNDRVSGAGLSPSRKSGGGHFVPPGE	0.167959	182 kDa tankyrase-1-binding protein	Tnks1bp1	S	1131
KSTIEEDLKKLIDLESPTPESQKNFKFHALS	0.167825	Signal-induced proliferation-associated 1-like protein 1	Sipa1l1	S	1528
EDLKKLIDLESPTPESQKNFKFHALSSPQSP	0.167825	Signal-induced proliferation-associated 1-like protein 1	Sipa1l1	S	1533
VLEKEKKRKKASEDESDLEDEEEKSQEDTEQ	0.167799	DNA replication licensing factor MCM3	Mcm3	S	672
ERKGSPTQAYPERKGSPTSGFPNRRGSPTTG	0.16761	Protein FAM83H	Fam83h	S	915
LLTVCQEGTLKRKTSSVSSISQVSPERGIPP	0.167576		Pi4ka	S	199
VCQEGTLKRKTSSVSSISQVSPERGIPPPSS	0.167576		Pi4ka	S	202
PTPTRDLPQPSLSPASLHSQGFERGKEDISQ	0.167508	Oxysterol-binding protein	Osbpl8	S	68
QDSCNACFPQQDQRNSLSILVPHGDKESSDK	0.167435	Folliculin-interacting protein 1	Fnip1	S	907
SCPPSPQPTKGSRHASSSPESLKPTPAPGSR	0.167354	Serine/arginine repetitive matrix protein 2	Srrm2	S	433
GKSQAAGAVEEQRATSPVANGGVLAAVSKEL	0.167095	Protein KTI12 homolog	Kti12	S	157
ASKSQDRKSASREKRSVVSFDKVKESRKSRD	0.166794	Scaffold attachment factor B1	Safb	S	623
SQDRKSASREKRSVVSFDKVKESRKSRDSES	0.166794	Scaffold attachment factor B1	Safb	S	626
_MEGSAKASVASDPESPPGGNEPAAASGQRL	0.166588	mRNA cap guanine-N7 methyltransferase	Rnmt	S	15
AGATQPEKPAEKPAQTPVLTSPAPADSTPGD	0.166548	UV excision repair protein RAD23 homolog B	Rad23b	T	155
KRESKSRSRSKSPPKSPEEEGAVSS______	0.166506	Serine/arginine-rich splicing factor 2	Srsf2	S	212
AQGQERRASCVERSTSVDDTDKSSSEAIMVR	0.166455	Cordon-bleu protein-like 1	Cobll1	S	366
VVDDNMVAEQQKESESPDSAACQIKQQTYST	0.166368	InaD-like protein	Inadl	S	1400
LVQGVRGSQAQPDSPSAQLALIAASQSFLQP	0.166051	Talin-1	Tln1	S	981
LSSRTAGRGRLGERRSIDSSFRHAREQLRRS	0.166014	Heat shock 70 kDa protein 12B	Hspa12b	S	276
AVQYLDPRGRLRSADSENALTVQERNVPTKS	0.165897	Mitogen-activated protein kinase kinase kinase 3	Map3k3	S	340
VPEKLSSLTAPVGEKSPDSTSPSYSTRMDRS	0.165723	Trafficking protein particle complex subunit 12	Trappc12	S	309
YPITLYLEKEREKEISDDEAEEEKGEKEEED	0.165714	Heat shock protein HSP 90-beta	Hsp90ab1	S	226
PKRETVVESQSSQSPSPKRESARGRRKSRSL	0.164874		Scaf11	S	859
SSGDGEELERLTKLKSDDSDDDTL_______	0.164738	Probable UDP-sugar transporter protein SLC35A5	Slc35a5	S	429
DGEELERLTKLKSDDSDDDTL__________	0.164738	Probable UDP-sugar transporter protein SLC35A5	Slc35a5	S	432
KKDEKSETKKQQKSDSEEKSDSEKKEDEEGK	0.164736	Translocation protein SEC62	Sec62	S	309
SPTAGHCNSGRTRHGSASQVQKQRSAGSFKR	0.164529	Neurofibromin	Nf1	S	2819
PSMDDDEEEAGAKTDSPLPLEEASTPPGKVT	0.164494	Transmembrane protein 115	Tmem115	S	320
AGAKTDSPLPLEEASTPPGKVTVPESSLITL	0.164494	Transmembrane protein 115	Tmem115	T	329
ERVLMERLKQLSVPASDEEDEVPAPIPRGRK	0.164461	ATP-binding cassette sub-family F member 1	Abcf1	S	107
RSLSSPRSKAKSLRRSLSGSSPCPKQKSQTP	0.164388	Serine/arginine repetitive matrix protein 2	Srrm2	S	773
DAEKSARRGNNSAVGSNADLTIEEDEEEEPV	0.163925	Serum deprivation-response protein	Sdpr	S	363
HSRENSCLSPRDRPCSAIYPTPVEPSQRMLF	0.163472	Dedicator of cytokinesis protein 4	Dock4	S	1733
SPGKASDIPSSDAKSSPPVEHPAGTSTTDND	0.163302	Ankycorbin	Rai14	S	414
AQTLPTSVVTITSESSPGKREKDKEKDKEKR	0.163287	Spectrin beta chain, non-erythrocytic 1	Sptbn1	S	2340
TNCKKSRNCFPKSYGSQPNSPTSEDLAKTNM	0.163199	Cingulin-like protein 1	Cgnl1	S	199
KSRNCFPKSYGSQPNSPTSEDLAKTNMTAIR	0.163199	Cingulin-like protein 1	Cgnl1	S	203
NRSRRRRNRGNRTDGSISGDRQPVTVADYIS	0.163139	Fragile X mental retardation syndrome-related protein 2	Fxr2	S	603
SRRRRNRGNRTDGSISGDRQPVTVADYISRA	0.163139	Fragile X mental retardation syndrome-related protein 2	Fxr2	S	605
ESASFESLSPSSRPDSPTRSQAQTPVLSPSL	0.16312	Adenomatous polyposis coli protein	Apc	S	2473
PVALSSSRMSCFSRPSMSPTPLDRCRSPGML	0.163003	Serine/arginine repetitive matrix protein 2	Srrm2	S	2073
ALSSSRMSCFSRPSMSPTPLDRCRSPGMLEP	0.163003	Serine/arginine repetitive matrix protein 2	Srrm2	S	2075
IQLSMQGSSRSMCENSPQTSSPDLSSEELRR	0.162969	Ataxin-3	Atxn3	S	268
LKESEEKEVLLKTNLSGRQSPSFKLSLSSGT	0.162671	Serine/threonine-protein phosphatase 4 regulatory subunit 3A	Smek1	S	724
SEGSYAGVASPRDLQSPDFTAGFHSDKVEGK	0.162604	Inhibitor of Bruton tyrosine kinase	Ibtk	S	1046
SVPAGGAVAVSAAPGSAAPAAGSAPAAAEEK	0.162452	60S acidic ribosomal protein P2	Rplp2	S	79
GPNRTSTESRGTDTESSGEEKDSDSMEDTGH	0.162338	DDB1- and CUL4-associated factor 8	Dcaf8	S	72
AKVKGLVKPPLKRSRSAPDGGDEETQEQLQD	0.162202	WD repeat and FYVE domain-containing protein 3	Wdfy3	S	2474
SRWKRKVSSRLSHPPSPPSGCPSPTIPASKV	0.162139	Putative Polycomb group protein ASXL2	Asxl2	S	143
SSRLSHPPSPPSGCPSPTIPASKVISPSQKH	0.162139	Putative Polycomb group protein ASXL2	Asxl2	S	150
SPPSSPRNREPPPPGSPPASPGPQSPSTKLS	0.162105	Ral guanine nucleotide dissociation stimulator-like 3	Rgl3	S	568
SPRNREPPPPGSPPASPGPQSPSTKLSLTMD	0.162105	Ral guanine nucleotide dissociation stimulator-like 3	Rgl3	S	572
FVEQIRSQVVRSRTPSASHEEQQE_______	0.16207	Small glutamine-rich tetratricopeptide repeat-containing protein alpha	Sgta	S	307
KGPSKAPSDDGSLKSSSPTSHWKPLAPDPSD	0.161956	Unconventional myosin-XVIIIa	Myo18a	S	2014
THLSSSPEDVCPTPATPPETPPPPDNPPPGD	0.161781	Growth factor receptor-bound protein 7	Grb7	T	23
SEAEPGSRSAAVSASSPEAKDLNGGLRRASS	0.161755	DNA mismatch repair protein Msh6	Msh6	S	63
TNRAEIDSHSFGEKNSTLSEEDYIERRREVE	0.161665	BCL2/adenovirus E1B 19 kDa protein-interacting protein 3	Bnip3	S	85
EARRKLEEQARAKKQTPPASPSPQPIEDRPP	0.161546	Src substrate cortactin	Cttn	T	401
DVTHSAVFGVPASKSTQLLQAAAAEASLNKS	0.161493	AP2-associated protein kinase 1	Aak1	T	651
HAKARVDHGAEIITQSPSRSSVASPRRLSNV	0.161426	Microtubule-associated protein 2;Microtubule-associated protein	Map2	S	1783
LVESGGMGKIPSAVSTVSMQNIHPKAVTSDR	0.161094	Sodium/hydrogen exchanger 1	Slc9a1	T	607
KPERKPSDEEFAVRKSTAALEEDAQILKVIE;KTERKASEEEYVIRKSTAALEEDAQILKVIE	0.161065	Rho guanine nucleotide exchange factor 6;Rho guanine nucleotide exchange factor 7	Arhgef6;Arhgef7	S	682
PERKPSDEEFAVRKSTAALEEDAQILKVIEA;TERKASEEEYVIRKSTAALEEDAQILKVIEA	0.161065	Rho guanine nucleotide exchange factor 6;Rho guanine nucleotide exchange factor 7	Arhgef6;Arhgef7	T	683
ARKSKKKQGEVSKAASADSTTEGTPTDGFTV	0.161035	Core histone macro-H2A.1	H2afy	S	170
IFRRRPRQKEAGLSQSHDDLSNTTATPSVRK	0.160793	C2 domain-containing protein 2-like	C2cd2l	S	662
AANVASVPIATYGPVSPTVSFQPLPRTALRT	0.160792	Mitochondrial antiviral-signaling protein	Mavs	S	220
LLRRLIPSAVATGTFSPNASPGAEIRHTGDI	0.16064	Serine/threonine-protein kinase N1	Pkn1	S	536
LIPSAVATGTFSPNASPGAEIRHTGDISMEK	0.16064	Serine/threonine-protein kinase N1	Pkn1	S	540
RRSRSRTPRAARGKRSLTRSPPAIRRRSASG	0.160427	Serine/arginine repetitive matrix protein 2	Srrm2	S	2019
SRTPRAARGKRSLTRSPPAIRRRSASGSSSD	0.160427	Serine/arginine repetitive matrix protein 2	Srrm2	S	2023
AAAAVGPGLGSGPGDSPEGPEADAPERRRKA	0.160403	Vacuolar protein sorting-associated protein 51 homolog	Vps51	S	18
QAALNKVGIVPPRTKSPAEEELTPSAVVRRT	0.160339	Pleckstrin homology domain-containing family A member 6	Plekha6	S	901
GIVPPRTKSPAEEELTPSAVVRRTTNGLTNG	0.160339	Pleckstrin homology domain-containing family A member 6	Plekha6	T	908
LESMDKEVDDILGEGSDDSDIEKKKPEDQDN	0.160264	RNA polymerase II subunit A C-terminal domain phosphatase	Ctdp1	S	860
MDKEVDDILGEGSDDSDIEKKKPEDQDNEQE	0.160264	RNA polymerase II subunit A C-terminal domain phosphatase	Ctdp1	S	863
LSGTPKERLKKARSSSHSFCSVVKRMKVEND	0.160259	Swi5-dependent recombination DNA repair protein 1 homolog	Sfr1	S	141
NGSLGSGDIDGLPKNSPNNISGISNPPGTPR	0.160128	Single-stranded DNA-binding protein 3	Ssbp3	S	347
PDKACEEKLQGLGSVSPP_____________	0.159886	SEC14-like protein 4	Sec14l4	S	401
SVPARIPENRIRSTRSVENLPECGITHEQRA	0.159458	Phosphatidylinositol 4-kinase beta	Pi4kb	S	413
REEDEYSELRSELSQSQQEVNEDSRSVDQDQ	0.15941		Mcc	S	120
GQFDHGSGSLSPSKKSPVGKSPPATGSAYGS	0.15934	Thyroid hormone receptor-associated protein 3	Thrap3	S	315
GSGSLSPSKKSPVGKSPPATGSAYGSSQKEE	0.15934	Thyroid hormone receptor-associated protein 3	Thrap3	S	320
SDTQFQFTSKNPYRDSPASVSGQEQPGEFFP	0.158963	Protein transport protein Sec16B	Sec16b	S	182
GLFSRGPQPRPSSPVSAPVRPKTSPGSPKTV	0.158908	5'-AMP-activated protein kinase subunit gamma-2	Prkag2	S	90
QQTVPRAADLERKASSPSPLTVGTAESQRKP	0.158833	mRNA-decapping enzyme 1A	Dcp1a	S	543
VTNLAATNANRYSTISLQEDRLGHAGEGKEL	0.158751	Protein FAM126B	Fam126b	S	491
SEVDAGELGSERTPPSPGRRGAAGRKGPRAG	0.158727	Probable C-mannosyltransferase DPY19L1	Dpy19l1	S	46
ANKLFGAPEPSTIARSLPTTVPESPNYRNAR	0.158565	La-related protein 1	Larp1	S	743
EPSTIARSLPTTVPESPNYRNARTPRTPRTP	0.158565	La-related protein 1	Larp1	S	751
APPVRTENRLIVENLSSRVSWQDLKDFMRQA;GPPTRTEYRLIVENLSSRCSWQDLKDYMRQA;GPPVRTEYRLIVENLSSRCSWQDLKDFMRQA	0.158517	Serine/arginine-rich splicing factor 4;Serine/arginine-rich splicing factor 5;Serine/arginine-rich splicing factor 6	Srsf4;Srsf5;Srsf6	S	112
LPDSPGQTMPPSRSKTPPPPPQTVQAKREVP	0.158499	Adenomatous polyposis coli protein	Apc	T	1437
AEEEKDDSNEEENKDSLVDDEEEKEDIGDED	0.158262	Thioredoxin-related transmembrane protein 4	Tmx4	S	255
LAEKSNGPTPELLASSPPDNKSPDEATAADQ	0.157949	FERM, RhoGEF and pleckstrin domain-containing protein 1	Farp1	S	875
ASSVSLDVRPGSRETSATTLSPGAGNRGWDD	0.157886		Tex264	S	200
KSTPKELSSGQDVAHSPQESALCGLDVPGGE	0.157727	Methyltransferase-like protein 16	Mettl16	S	425
PADLGNAHRPAGRSQSVSGEVMGPCKGSERT	0.157718	Protein Shroom1	Shroom1	S	293
MVNTRKSSLRLLGSKSPGPGPGPGAGAGAEP	0.157361		Atad2b	S	16
ESSTSSQEHLNHSSKSVTPASTLTKSGPGRW	0.156965	Afadin	Mllt4	S	1328
PNTFPKRKKGERRASSPFRRVREEEIEVDSR	0.156953		Nolc1	S	626
DSEIERQHFKDQDLYSDKSDKENDPEHDESD	0.156692	Oxysterol-binding protein	Osbpl8	S	328
IERQHFKDQDLYSDKSDKENDPEHDESDNEV	0.156692	Oxysterol-binding protein	Osbpl8	S	331
ISLGIFPLPAGDGLLTPDTQKGGETPGSEQW	0.156637	C-Jun-amino-terminal kinase-interacting protein 4	Spag9	T	217
YRSNSPLPSIQLQPQSPSASKKHQVVQDLPP	0.156581		Pcdh1	S	823
RDEEEEEEKLEEKQKSDAEEDGVTGSQDEED	0.156575	Calnexin	Canx	S	553
AGYSPDGVEPISPVSSPSLTHDKGLSKPLEE	0.156255	Nuclear receptor corepressor 2	Ncor2	S	2051
RTRERERERDHSPTPSVFNSDEERYRYREYA	0.156041	Pre-mRNA 3'-end-processing factor FIP1	Fip1l1	S	483
YITNGYMSKGADNDGSGSESGYTTPKKRKAR	0.156031	Nuclear fragile X mental retardation-interacting protein 2	Nufip2	S	213
EEGKKHGGGGIVANLSEQSLKDGVDRGAEDP	0.156005	Protein phosphatase 1 regulatory subunit 7	Ppp1r7	S	45
ATPELGSSLKKKKRLSQSDEDVIRLIGQHLN	0.155971	WD repeat-containing protein 26	Wdr26	S	101
RLKRKNAIPSDSEADSDTEVPKDNNGTMDLF	0.155962	RNA polymerase-associated protein LEO1	Leo1	S	301
LPQSRALPKSFSSPPSPSYKREEEEEEFSFD	0.155837	Uncharacterized protein C6orf132 homolog		S	984
ELSPSEDREPKSDASSDQGAVSPEKVLRDGS	0.15548		Uhrf1bp1	S	914
EELSDSVDKLPGKGDSCDSSEDKKTRNRVSL	0.155344	Transcriptional regulator ATRX	Atrx	S	1053
SDSVDKLPGKGDSCDSSEDKKTRNRVSLREK	0.155344	Transcriptional regulator ATRX	Atrx	S	1056
FSFFQRSKKKREQTASAPATPLVSKHRPSFT	0.155287	Cordon-bleu protein-like 1	Cobll1	S	300
IDHETVVEEQIIGENSPPDYSEYMTGKKLPP	0.155245	Transcriptional repressor protein YY1	Yy1	S	247
DTFNFLFNHPRQRNASRENLNLPESPPAVRQ	0.154958	Protocadherin-12	Pcdh12	S	859
RMETVSNASSSSNPSSPGRIKGRLDSSEMDH	0.154951	Sister chromatid cohesion protein PDS5 homolog B	Pds5b	S	1166
SMKSDMKKRRAPPPPSPKLLGQDKVSEKASL	0.154918	Protein cordon-bleu	Cobl	S	332
NLKPDVEHCTGAGTGSPLEEEVRTLFVSGLP	0.154805	RNA-binding protein with multiple splicing 2	Rbpms2	S	18
IERQHFKDQDLYSDKSDKENDPEHDESDNEV	0.154754	Oxysterol-binding protein	Osbpl8	S	331
RLFQDSTEPRASRVPSSDEEVVEEPQSRRTR	0.154563	182 kDa tankyrase-1-binding protein	Tnks1bp1	S	1611
LFQDSTEPRASRVPSSDEEVVEEPQSRRTRM	0.154563	182 kDa tankyrase-1-binding protein	Tnks1bp1	S	1612
YVLTYNYEGKGSAAGSVGCCSDLQEEDGLEF	0.154451	Desmocollin-2	Dsc2	S	869
NYEGKGSAAGSVGCCSDLQEEDGLEFLDHLE	0.154451	Desmocollin-2	Dsc2	S	874
VNKRPKKSGAAEEDDSGVEVYYREGEDEVGE	0.154131	Protein RRP5 homolog	Pdcd11	S	1490
LPLVFPKPMTLRAETSPPPVAAKPVALPGSQ	0.15412	Cordon-bleu protein-like 1	Cobll1	S	1092
IKSPERTEEVLSPDGSPSKSPSKKKKKFRTP	0.154079	Gamma-adducin	Add3	S	677
KPQDYKKRLSVELTSSLFRTEPMAWNETADL	0.153815	Catenin beta-1	Ctnnb1	S	681
WRDGRGAAQNIIPASTGAAKAVGKVIPELNG	0.153744	Glyceraldehyde-3-phosphate dehydrogenase	Gapdh;Gm3839	T	209
TVQEKKFSKDTVIIVSEPSEDEESHDLPSVT	0.153252	SWI/SNF-related matrix-associated actin-dependent regulator of chromatin subfamily A containing DEAD/H box 1	Smarcad1	S	124
EKKFSKDTVIIVSEPSEDEESHDLPSVTRRN	0.153252	SWI/SNF-related matrix-associated actin-dependent regulator of chromatin subfamily A containing DEAD/H box 1	Smarcad1	S	127
PPPDAVDVAELLRDSSVAEEGAQEAVARRRP	0.153196	Malonyl-CoA-acyl carrier protein transacylase, mitochondrial	Mcat	S	41
EKKMPKPRLKATVTPSPVKGKAKVGRPTASK	0.153163	Nuclear ubiquitous casein and cyclin-dependent kinase substrate 1	Nucks1	S	181
SPSVSSLSEQKTSSSSPLSSPSKSPVLSSSA	0.153117	Testis-expressed sequence 2 protein	Tex2	S	161
ADSKGQECKVSTRRKSTESVPPSKSTLSRSL	0.15295	Transforming acidic coiled-coil-containing protein 2	Tacc2	S	1968
SPTKAGPSFDFPKTPSSQNLLTLLARQGVVM	0.152766	Serine/threonine-protein kinase ULK1	Ulk1	S	637
KAPRGDVTAEEAAGASPAKANGQENGHVRSN	0.152754	MARCKS-related protein	Marcksl1	S	22
GPEPTQGEARATEEPSGTGSDELIKSDQVNG	0.152751	Polymerase I and transcript release factor	Ptrf	S	38
EENKKMSQPGSPSPKTPTPSTPGDTQPNTPA	0.152652	Chromodomain-helicase-DNA-binding protein 4	Chd4	T	1533
SPAASPTPQSAERSPSQEPSAPGKAEAVGEQ	0.152595	Eukaryotic translation initiation factor 3 subunit B	Eif3b	S	90
IRGDRRHSSDINHLVTQGRESPEGSYTDDAN	0.152508	Formin-binding protein 1-like	Fnbp1l	T	496
DTDKSSSEAIMVRTGSLQLSSTSIGTSSLKR	0.152305	Cordon-bleu protein-like 1	Cobll1	S	384
SGSGKMSYTSPGRQLSQQNLTKQASLSKNAS	0.152147	Adenomatous polyposis coli protein	Apc	S	2374
QLNSCCFLPRSGRRSSPSPPLSEEKEQLETW	0.152057	Sorting nexin-11	Snx11	S	192
GKENSAIPDERTPVASTHSISSATTPDRIRF	0.151627	MAP/microtubule affinity-regulating kinase 3	Mark3	S	540
SGRRDFIRSKIYRSQSPHYFQSGRGEGPGKK	0.151083	G patch domain-containing protein 8	Gpatch8	S	1039
PTPASRLGAPENSGISTLERGQKPPPTPSGK	0.151057	FERM, RhoGEF and pleckstrin domain-containing protein 1	Farp1	S	23
TPASRLGAPENSGISTLERGQKPPPTPSGKL	0.151057	FERM, RhoGEF and pleckstrin domain-containing protein 1	Farp1	T	24
QQQLKKKRQRSPFPGSPEQTKKACPGQSALS	0.150912	tRNA (guanine-N(7)-)-methyltransferase non-catalytic subunit Wdr4;tRNA (guanine-N(7)-)-methyltransferase non-catalytic subunit WDR4	Wdr4	S	440
PSDTSEQPRYRRRTQSSGQDGRPQEEPHAED	0.150883	Phosphatidylinositol 4-phosphate 5-kinase type-1 gamma	Pip5k1c	S	554
LNLDGTPALSTLGGFSPASKPSSPREVKAEE	0.150844	Cyclin-L1	Ccnl1	S	341
GIVEGLMTTVHAITATQKTVDGPSGKLWRDG	0.150543	Glyceraldehyde-3-phosphate dehydrogenase	Gapdh;Gm3839;Gm7293;Gm5069	T	182
PTSSAIPFQSPRNSGSFSSPSISPR______	0.150443	Microtubule-associated tumor suppressor 1 homolog	Mtus1	S	1201
FGEDLVEQNSSYVQDSPSKKRKLDVEIILEE	0.150409	mRNA cap guanine-N7 methyltransferase	Rnmt	S	64
AYSKTQPKTMFAQVESDDEESKNEPEWKKRK	0.150389	WD repeat-containing protein 70	Wdr70	S	641
APSVEPGATNIQQPSSPAPSTKQSSSPYEDK	0.149915	Serine/arginine repetitive matrix protein 2	Srrm2	S	323
SQRGVDPAEQRSDSRSPGSISYLPSFFTKLE	0.149875	Nuclear receptor corepressor 1	Ncor1	S	2199
PSSSGGFEFFRNRSISLSQSAENVPPGKFGL	0.149845	Protein RIC1 homolog	Kiaa1432;C030046E11Rik	S	1016
CIRIALPAPRGSGTASDDEFENLRIKGPNAV	0.149623	E3 ubiquitin-protein ligase HUWE1	Huwe1	S	1907
TYHGSPKVPRARRFSSGGEEEDFDRSMHKLQ	0.149608	Actin-binding LIM protein 3	Ablim3	S	503
SSSGVCKATKRPRTASEGSEAETPEAPKQPA	0.149522	La-related protein 7	Larp7	S	253
GVCKATKRPRTASEGSEAETPEAPKQPAKKK	0.149522	La-related protein 7	Larp7	S	256
LKPTPAPGSRREISSSPTSKNRSHGRAKRDK	0.149466	Serine/arginine repetitive matrix protein 2	Srrm2	S	454
PSTPSEVLSPTEDPRSPPACSSSSSSLFSAV	0.149447	ETS domain-containing transcription factor ERF	Erf	S	161
DTASAIVPSVTPSVDSDDESFSKDKKKKSKI	0.14944	Rab11 family-interacting protein 1	Rab11fip1	S	204
SPGSPKTVFPFSYQESPPRSPRRMSFSGIFR	0.149436	5'-AMP-activated protein kinase subunit gamma-2	Prkag2	S	113
PKTVFPFSYQESPPRSPRRMSFSGIFRSSSK	0.149436	5'-AMP-activated protein kinase subunit gamma-2	Prkag2	S	117
EEVLLFTEPTKEEANSLFQRGSEAQERGVGA	0.149412	Ribosomal protein S6 kinase delta-1	Rps6kc1	S	850
DLLLLKLSKGLDQPESPHPKRPPEDFETPSG	0.149121	General transcription factor 3C polypeptide 2	Gtf3c2	S	163
SRRRSRSKSPFRKDKSPVREPIDNLTPEERD	0.149073	RNA-binding protein 39	Rbm39	S	136
GSSSTFTKSFISSSPSSPSRAQDHESPRSYS;GSSSTFTKSFISSSPSSPSRAQGGDDSKMCP	0.149014	Sorbin and SH3 domain-containing protein 2	Sorbs2	S	496
ARTLSNAEDYLDDEDSD______________	0.148779	Osteoclast-stimulating factor 1	Ostf1	S	214
GLKRQEEETMDFRSGSPSDNSGAEEMEVSLA	0.148681	RAC-alpha serine/threonine-protein kinase	Akt1	S	124
EEETMDFRSGSPSDNSGAEEMEVSLAKPKHR	0.148681	RAC-alpha serine/threonine-protein kinase	Akt1	S	129
ATGCTAKPPTLPRSNTVASFSSLYQPSCQGQ	0.148636	Tuberin	Tsc2	T	1270
________MANENHGSPREGASLLSHSPGTS	0.148572	Phosphorylated CTD-interacting factor 1	Pcif1	S	8
PEGTTVSGYDIMKSKSNPDFLKKDRSCVTRQ	0.148358	Myosin phosphatase Rho-interacting protein	Mprip	S	978
PEKAEAATGEGSRNPSPSSGASTSPPGPTLR	0.148305	Uncharacterized protein C15orf39 homolog		S	964
ARKAEVDGSLSDSHVSPPAKRTLKQPDSVCK	0.147821		Atad2b	S	85
DGKETKAADPPAENSSAPEAEQGGAE_____	0.147751	Nuclease-sensitive element-binding protein 1	Ybx1	S	312
DEEGKGAPADHGPEGSGGERHSDTDSDRRED	0.147467	Translocation protein SEC62	Sec62	S	335
KTKSHTPPRRRSSRSSPELTRKARVSRRSRS	0.147302	Serine/arginine repetitive matrix protein 2	Srrm2	S	1650
AMETEKPLLPSQPAVSPQASTPVSRSTPVFT	0.147285		Trp53bp1	S	429
KPLLPSQPAVSPQASTPVSRSTPVFTPGSLP	0.147285		Trp53bp1	T	434
YKPSTVVIPRATSDESDISFGKYGKNAYV__	0.147277	Claudin-15	Cldn15	S	214
STVVIPRATSDESDISFGKYGKNAYV_____	0.147277	Claudin-15	Cldn15	S	217
QVATPPKDGKISQDQSPTNKTRW________	0.147243		Gprc5c	S	434
QHQQQQQQQRLMKSESMPVQLNKGQSSKTIS	0.14718	TBC1 domain family member 5	Tbc1d5	S	546
AKKARLLPEGEETVESDDDKDERASKIRRVE	0.14692	UPF0690 protein C1orf52 homolog		S	156
AALEEAAPDDVQKSTSPAPADVAPAQEDLRT	0.146821	Ras GTPase-activating protein-binding protein 1	G3bp1	S	231
DLSFQLSQLDLKEPQSPSSQSTPCKPTNDRT	0.146743	Spermatogenesis-associated protein 5	Spata5	S	244
RVLGSQERGFGIRSLSSGFSPEEAQQQDEEF	0.146655	182 kDa tankyrase-1-binding protein	Tnks1bp1	S	976
EAEEPESPPPPPRSPSPEPTVVDTPSHASQS	0.145796	Arginine-glutamic acid dipeptide repeats protein	Rere	S	1107
KVKAFGPGLQGGNAGSPARFTIDTKGAGTGG	0.145795	Filamin-A	Flna	S	1084
APSVEPGATNIQQPSSPAPSTKQSSSPYEDK	0.145624	Serine/arginine repetitive matrix protein 2	Srrm2	S	323
SSPEYTPASPKYSPTSPKYSPTSPKYSPTSP	0.145209	DNA-directed RNA polymerase II subunit RPB1	Polr2a	S	1864
PEAGAVSRGKTFDEESNASLSTARDETRDGF	0.144874	Chromodomain-helicase-DNA-binding protein 7	Chd7	S	2261
GAVSRGKTFDEESNASLSTARDETRDGFYME	0.144874	Chromodomain-helicase-DNA-binding protein 7	Chd7	S	2264
LLLGHKSEETVERNASPQDIHSDGTKFSPQN	0.144865	Nuclear receptor-interacting protein 1	Nrip1	S	519
PPASPSPQPIEDRPPSSPIYEDAAPFKAEPS	0.144555	Src substrate cortactin	Cttn	S	417
APVSVSHRLPVSASKSPSTLSNTPGTQQQFF	0.144473	GLTSCR1-like protein	Gltscr1l	S	594
QRSRPRKPRRTRTEDSEQDGDLDGPVIDESV	0.144193	Terminal uridylyltransferase 7	Zcchc6	S	193
YGLNIIGEPFLQAETSN______________	0.143768	Nuclear factor 1 B-type;Nuclear factor 1	Nfib	S	569
DSHVIVEGGSGEGQGSPSLLLSDDETKDDMS	0.143612	TBC1 domain family member 9B	Tbc1d9b	S	1149
IVVKHLGRAELGMNDSPSQSPPVKRPCPDVQ	0.143539	Acetyl-coenzyme A synthetase, cytoplasmic	Acss2	S	263
YLKRGNEQEAAKNKKSPEIHRRIDISPSTFR	0.143327	Thyroid hormone receptor-associated protein 3	Thrap3	S	669
SQSQTPGSTASSEPVSPVQEKLSPFFTLDLS	0.143226	Rho GTPase-activating protein 32	Arhgap32	S	856
ETDHLQPLDRRQRTSSVVEEHFQGSASPTEA	0.142975	Zinc finger ZZ-type and EF-hand domain-containing protein 1	Zzef1	S	1464
LQEMEARYEKEFGDGSDENEVEDQEPRNGLD	0.142864		Dnajc21	S	283
PTPVPREPSRKPLSVSPSTDGLRSPSPPPRS	0.142679	Sorbin and SH3 domain-containing protein 2	Sorbs2	S	345
HRPRPHMVRGRGCNESFRAAIDKSYDGPEEA;HRPRPRIIRGRGCNESFRAAIDKSYDKPMVD	0.142629	Partitioning defective 3 homolog;Partitioning defective 3 homolog B	Pard3;Pard3b	S	921
DKTPGGKKESLPLDLSDDQSNSKKQDSEIQI	0.142189	Nuclear valosin-containing protein-like	Nvl	S	190
NSQKQIKNSSLLSFDSEDENE__________	0.142042	Uncharacterized protein KIAA1143 homolog		S	150
DLRTLNKLKSPKRPASPSSPEHLPATPAESP	0.141966	Sin3 histone deacetylase corepressor complex component SDS3	Suds3	S	234
RAPKQKKIVETINSDSDSEFGIPKKTTTPKG	0.141942	DNA topoisomerase 2-beta	Top2b	S	1511
HGSEASVSKHTSRELSPQHKRERLRNREFAL	0.141805	Leucine zipper protein 1	Luzp1	S	395
KANQEGGDVPGTRRDSTPSLKTLVATGNLLD	0.141732	Low density lipoprotein receptor adapter protein 1	Ldlrap1	S	198
KERKSLAASGAQQPDSPGGPQPPGQKRTPRR	0.141719	Intracellular hyaluronan-binding protein 4	Habp4	S	108
KTSPDREKKKEQSDISISPRASKHHYSRSRS	0.141717		Rsrc2	S	30
SPDREKKKEQSDISISPRASKHHYSRSRSRS	0.141717		Rsrc2	S	32
EIQKESSREALVEPASESPRPALARSASSDT	0.14135	Na(+)/H(+) exchange regulatory cofactor NHE-RF1	Slc9a3r1	S	273
QKESSREALVEPASESPRPALARSASSDTSE	0.14135	Na(+)/H(+) exchange regulatory cofactor NHE-RF1	Slc9a3r1	S	275
AQSGDKHPPSYTLPLSPVLSPTLPAEAPTTQ	0.141271	mRNA-decapping enzyme 1A	Dcp1a	S	335
DKHPPSYTLPLSPVLSPTLPAEAPTTQVPHL	0.141271	mRNA-decapping enzyme 1A	Dcp1a	S	339
FKDMMPQTTEQKEFESGDFQDFTRQDMPTVD	0.141261	Synergin gamma	Synrg	S	896
DMKVLDDLNKNIRYISGSSFKDHPDFPFWDE	0.141055	Estradiol 17 beta-dehydrogenase 5	Akr1c6	S	307
TSLASGHSVRLGSSESLPCTAEELSRSTTDL	0.140823	Serine/threonine-protein kinase D2	Prkd2	S	214
TRGPRRGGRRLRPSRSAEDLTDGSYDDILNA	0.14034	Armadillo repeat-containing protein 10	Armc10	S	43
RAKGPSPPGAKRRRLSESSALKQPATPTAAE	0.140013	ATPase WRNIP1	Wrnip1	S	75
RSRSRSYSRDYRRRHSHSHSPMSTRRRHVGN	0.13997	Transformer-2 protein homolog beta	Tra2b	S	95
RSRSYSRDYRRRHSHSHSPMSTRRRHVGNRA	0.13997	Transformer-2 protein homolog beta	Tra2b	S	97
RSKWNNWDPRRQRALSLSSADSTDAKRTQEE	0.139954	Protein PRRC2B	Prrc2b	S	415
WNNWDPRRQRALSLSSADSTDAKRTQEEGKD	0.139954	Protein PRRC2B	Prrc2b	S	418
SERSGQQIVGPPRKKSPNELVDDLFKGAKEH	0.139599	NSFL1 cofactor p47	Nsfl1c	S	114
DLRIISANGCKVDNSSLTGESEPQTRSPDFT	0.139355	Sodium/potassium-transporting ATPase subunit alpha-1;Potassium-transporting ATPase alpha chain 1	Atp1a1;Atp4a	S	217
DLRIISSHGCKVDNSSLTGESEPQTRSPEFT	0.139355	Sodium/potassium-transporting ATPase subunit alpha-2	Atp1a2	S	215
DLRIISAHGCKVDNSSLTGESEPQTRSPDCT	0.139355	Sodium/potassium-transporting ATPase subunit alpha-3	Atp1a3	S	207
DIRILSAQGCKVDNSSLTGESEPQTRSPECT	0.139355		Atp4a	S	227
GGDYALAPGSQTSDLSLPDCKVMVHDPHSLA	0.139331	H-2 class I histocompatibility antigen, K-B alpha chain;H-2 class I histocompatibility antigen, K-Q alpha chain;H-2 class I histocompatibility antigen, K-W28 alpha chain;H-2 class I histocompatibility antigen, K-K alpha chain	H2-K1	S	354
SPPKRKRGRPPKNPPSPRPSQHPVLDPDSSS	0.13926		Srcap	S	218
DSNDLEELKVKASPITNDGEDEFVPSDGLDK	0.139097	DNA topoisomerase 2-beta	Top2b	T	1390
PAAGSHRAGERAKGPSPPGAKRRRLSESSAL	0.139082	ATPase WRNIP1	Wrnip1	S	65
EKYDNSLKIVSNASCTTNCLAPLAKVIHDNF	0.138807	Glyceraldehyde-3-phosphate dehydrogenase	Gapdh;Gm7293;Gm5069;Gm15294	T	151
VRAKPAAQSEEETATSPAASPTPQSAERSPS	0.138607	Eukaryotic translation initiation factor 3 subunit B	Eif3b	S	75
EEKQKSDAEEDGVTGSQDEEDSKPKAEEDEI	0.138501	Calnexin	Canx	S	563
PTPKNPEDKSPQLSLSPRPTSPKAQWPQSED	0.138354	Protein Wiz	Wiz	S	1045
RHYEDGYPGGSDNYGSLSRVTRIEERYRPSM	0.138157	Catenin delta-1	Ctnnd1	S	230
EAILAPQCLSHRGSETDVDSDGGAVREKSYS	0.137805	Bromodomain and WD repeat-containing protein 1	Brwd1	T	1853
KPTNQVEVKEEAKSNSPVSEKPDPTPAKDKA	0.137737		Zmynd8	S	629
ASGPAMQDLSHTARASPSASVKTTISKPHVA	0.137631		Zbtb21	S	177
RSEILDARAQDSVGRSDNEMCELDPGQFIDR	0.13759	Prospero homeobox protein 1	Prox1	S	295
LSRGHPREVRNVEPQSGDL____________	0.13758	Sorting nexin-29	Snx29	S	815
FSVQSLDSRSVSEINSDDELPGKGYALVPII	0.137438	TATA element modulatory factor	Tmf1	S	340
STGGSKSPGSSGRSQTPPGVATPPIPKITIQ	0.137401	Mediator of RNA polymerase II transcription subunit 1	Med1	T	1051
NESPAQSVSSGVRAPSPAPSSVPLGSEKPSS	0.137102	Ankyrin repeat domain-containing protein 17	Ankrd17	S	2401
SEDGPRGGSSEELHDSPRDNSDPAKPGNERQ	0.137001	Hepatoma-derived growth factor-related protein 2	Hdgfrp2	S	635
LPAKKPTLQDVRVAASPRPGAEEQAEAQAPA	0.136928	General transcription factor 3C polypeptide 1	Gtf3c1	S	1890
QDITQLEESIRADTPSGDEQEPNGALDSKGK	0.136853	SRSF protein kinase 1	Srpk1	S	450
TRQDITQLEESIRADTPSGDEQEPNGALDSK	0.136853	SRSF protein kinase 1	Srpk1	T	448
PTEKGQKPTLTSKTESGETLAGDSDFSLKPE	0.136487	Trans-Golgi network integral membrane protein 1;Trans-Golgi network integral membrane protein 2	Tgoln1;Tgoln2	S	210
TLTSKTESGETLAGDSDFSLKPEKGDKSSEP	0.136487	Trans-Golgi network integral membrane protein 1;Trans-Golgi network integral membrane protein 2	Tgoln1;Tgoln2	S	218
QFSSDVSRSDENVLDSPKQRRSFGSFPYTPS	0.136434	Uncharacterized protein KIAA1109	Kiaa1109	S	1355
_________MSSKPKSLEIIGAPFSKGQPRG	0.136264	Arginase-1	Arg1	S	7
RLIAEAKGKLQEEGGSEEEEAGNPSEDGMQS	0.135698	Periodic tryptophan protein 1 homolog	Pwp1	S	49
TSSPEQSWPSTFKATSPPHLDGTSNPESTVP	0.135675	Protein PML	Pml	S	528
RADHRSSPNVANQPPSPGGKGPYTSGTAAKI	0.135551	Afadin	Mllt4	S	1182
ASGTKGIDVSRASLGSSASLEGSLSKFALPG	0.135489		Dennd4a	S	1408
TKGIDVSRASLGSSASLEGSLSKFALPGKSE	0.135489		Dennd4a	S	1411
REEKERRKERAERGGSSGEELEDEEPVKKRS	0.135145	Hepatoma-derived growth factor-related protein 2	Hdgfrp2	S	366
EEKERRKERAERGGSSGEELEDEEPVKKRSR	0.135145	Hepatoma-derived growth factor-related protein 2	Hdgfrp2	S	367
APQCLSHRGSETDVDSDGGAVREKSYSNENG	0.135005	Bromodomain and WD repeat-containing protein 1	Brwd1	S	1857
RKEKGGRSPDEVTLTSIVPTRDGTAPPPQSP	0.134887	Protein kinase C and casein kinase II substrate protein 3	Pacsin3	S	327
AISRKEKGGRSPDEVTLTSIVPTRDGTAPPP	0.134887	Protein kinase C and casein kinase II substrate protein 3	Pacsin3	T	324
KPKVESKEPSLHPPPSPGTPSATSVGPPAFP	0.134727	Taperin	Tprn	S	297
VESKEPSLHPPPSPGTPSATSVGPPAFPAPS	0.134727	Taperin	Tprn	T	300
CSSTPDHTLPKADASSTENILYKVGLWEASR	0.13466	Protein Shroom2	Shroom2	S	236
RRSRSRTPRAARGKRSLTRSPPAIRRRSASG	0.134466	Serine/arginine repetitive matrix protein 2	Srrm2	S	2019
SRTPRAARGKRSLTRSPPAIRRRSASGSSSD	0.134466	Serine/arginine repetitive matrix protein 2	Srrm2	S	2023
SRSRTPRAARGKRSLTRSPPAIRRRSASGSS	0.134466	Serine/arginine repetitive matrix protein 2	Srrm2	T	2021
_________MAEAEDSPGEQEAAASKPLFAG	0.134318	Protein YIPF6	Yipf6	S	7
ERSERRKRRSTDSSSSVSGSLQQETKYLLPS	0.13344	Caspase activity and apoptosis inhibitor 1	Caap1	S	74
RGATVLPANPPGSAGSGKDQCCSGKGDMSDE	0.133397	Oxysterol-binding protein 1	Osbp	S	336
__________MSANNSPPSAQKSVFPATVSA	0.133172	Serine/threonine-protein kinase D3;Serine/threonine-protein kinase D	Prkd3	S	6
SSVADSTLGSLTRRLSQSSLESATSPSCS__	0.132977	Regulating synaptic membrane exocytosis protein 3	Rims3	S	294
SDLKGQENPGEDEAGSKDEDSETDYSSEDEE	0.132885	Probable ATP-dependent RNA helicase DDX27	Ddx27	S	133
DLEKAPVVLQPEQIVSEEETPPPLLTKEASS	0.132731	Apoptotic chromatin condensation inducer in the nucleus	Acin1	S	413
PFKRSLRGSDAVSETSSVSHIEDLEKVEQLS	0.132697	Pyridoxal-dependent decarboxylase domain-containing protein 1	Pdxdc1	S	721
PAEPEPTEAWKDLDKSQEEIKKHHASISELK	0.132672	Protein 4.1	Epb4.1;Epb41	S	579
IYIRHSNLMLEDLDKSQEEIKKHHASISELK	0.132672	Protein 4.1	Epb41;Epb4.1	S	668
RKKDEGSYDLGERKPSSAAYQKAPTKEFYA_	0.132668	Syndecan-2	Sdc2	S	188
DMGSHGKRKHLSYVVSP______________	0.132606	ERBB receptor feedback inhibitor 1	Errfi1	S	460
SASRERSLSPRSDRRSVASSQPAKPTKVTLV	0.132566	Tight junction protein ZO-1	Tjp1	S	175
RERSLSPRSDRRSVASSQPAKPTKVTLVKSR	0.132566	Tight junction protein ZO-1	Tjp1	S	178
KKKKDKKKHIKEEPLSEEEPCTSTAVPSPEK	0.132392	Nucleolar protein 58	Nop58	S	509
SSSRKGSSSSVCSVASSSDISLASTKTERRS	0.132306	E3 ubiquitin-protein ligase HECTD1	Hectd1	S	1393
SCDVPSVTDLSKNRRSLPVSICRSCETLEGP	0.132295	SAM and SH3 domain-containing protein 1	Sash1	S	805
YEVTGSDDEAGKLQGSGVSLASKKSRLSSSS	0.131798		Ahnak	S	5617
TGSDDEAGKLQGSGVSLASKKSRLSSSSSND	0.131798		Ahnak	S	5620
DDEAGKLQGSGVSLASKKSRLSSSSSNDSGT	0.131798		Ahnak	S	5623
KSPPEHYVQETPLVFSRCTSVSSLDSFESRS	0.131701	Adenomatous polyposis coli protein	Apc	S	1384
GAQTPKSPPEHYVQETPLVFSRCTSVSSLDS	0.131701	Adenomatous polyposis coli protein	Apc	T	1379
TSKAFTGREFDELSPSAQRDACLNARCFARV	0.131604	Sarcoplasmic/endoplasmic reticulum calcium ATPase 2;Calcium-transporting ATPase	Atp2a2	S	663
FFGPALPPGFKKQDDSPPRPIIGPALPPGFI	0.131418	GPALPP motifs-containing protein 1	Gpalpp1	S	104
DFTLNRTLENPVRMYSPSPSDGPASQQPLPN	0.131242		Sec16a	S	1028
SRVTDKVLTANSNPSSPSAAKRRRT______	0.131219	MRG/MORF4L-binding protein	Mrgbp	S	195
EPFAFSSPASGRSVRSPSLSD__________	0.131161	Transcription initiation factor TFIID subunit 2	Taf2	S	1099
FAFSSPASGRSVRSPSLSD____________	0.131161	Transcription initiation factor TFIID subunit 2	Taf2	S	1101
FSSPASGRSVRSPSLSD______________	0.131161	Transcription initiation factor TFIID subunit 2	Taf2	S	1103
RSPTSSAIPFQSPRNSGSFSSPSISPR____	0.131076	Microtubule-associated tumor suppressor 1 homolog	Mtus1	S	1199
SSSDPANPDSHKRKGSPCDTLASSTEKRRRE	0.131073	Nuclear receptor coactivator 1	Ncoa1	S	22
__________MAAPGTPPPSASGGGGGEPRQ	0.130632	Thymidine phosphorylase	Tymp	T	6
EDDDKANKKHKKYVISDEEEEEDD_______	0.130565	RNA polymerase-associated protein LEO1	Leo1	S	659
PPTRTEYRLIVENLSSRCSWQDLKDYMRQAG;PPVRTENRLIVENLSSRVSWQDLKDFMRQAG;PPVRTEYRLIVENLSSRCSWQDLKDFMRQAG	0.130267	Serine/arginine-rich splicing factor 4;Serine/arginine-rich splicing factor 5;Serine/arginine-rich splicing factor 6	Srsf4;Srsf5;Srsf6	S	113
NAGGEKMEKMLENQSSLLSGSSGIFKKDSAS	0.130118	Monocarboxylate transporter 10	Slc16a10	S	495
NQVEVKEEAKSNSPVSEKPDPTPAKDKASPE	0.129962		Zmynd8	S	632
TGLFDANNPKMLRTCSLPDLSKLFRTLMDVP	0.129927	Serine/threonine-protein kinase Nek1	Nek1	S	997
GHSATRKDQGPEVGVSNRSLVDGKDLGSVSS	0.129925	Sulfate anion transporter 1	Slc26a1	S	603
LNKGEAMATVVKPEESPAEVTSPVGPEKDPG	0.129836		Scaf4	S	1187
KDEPQTVPDVPSFGDSPPLSPIDMDTQERIK	0.129342	Transcription factor jun-D	Jund	S	249
QTVPDVPSFGDSPPLSPIDMDTQERIKAERK	0.129342	Transcription factor jun-D	Jund	S	253
FHQGKKDAEMDRNFDTLDLPKRTEAAKGFEL	0.129257	Armadillo repeat protein deleted in velo-cardio-facial syndrome homolog	Arvcf	T	643
KLTQNGAQRSVERLPSVEEAEVSKPSPPASK	0.129212	Ladinin-1	Lad1	S	62
VERLPSVEEAEVSKPSPPASKDEDEDFQAIL	0.129212	Ladinin-1	Lad1	S	72
NNNDTQQNHDLMNRKSPSGPVKSPPLSPVGT	0.129111	Ashwin		S	182
NSPRTSEADEGVVGKSSDGEDEQQVPKGPIH	0.128926	Nuclear factor interleukin-3-regulated protein	Nfil3	S	285
SPRTSEADEGVVGKSSDGEDEQQVPKGPIHS	0.128926	Nuclear factor interleukin-3-regulated protein	Nfil3	S	286
GFPDGPESRDIPSYGSLSRGLGVRPPRTGLL	0.12866	Armadillo repeat protein deleted in velo-cardio-facial syndrome homolog	Arvcf	S	205
ASPSPQSVRRVSSSRSVSGSPEPAAKKPPAP	0.128406	Serine/arginine repetitive matrix protein 1	Srrm1	S	770
PSPQSVRRVSSSRSVSGSPEPAAKKPPAPPS	0.128406	Serine/arginine repetitive matrix protein 1	Srrm1	S	772
PQSVRRVSSSRSVSGSPEPAAKKPPAPPSPV	0.128406	Serine/arginine repetitive matrix protein 1	Srrm1	S	774
QRSREQSESVNTAPESPSKQLPDQISFFSGN	0.128281	BRCA1-associated protein	Brap	S	86
AAKIGGDAATTVNNNTPDFGFGGQKRQLEDG	0.127897	Far upstream element-binding protein 2	Khsrp	T	101
PGVPKDQRRQPGRRASPPAAGKRLSKEQNTP	0.12784	La-related protein 4B	Larp4b	S	721
KMEKLKKLLQVAARKSQVTLDVEKLCDPEIM	0.127796	GRIP and coiled-coil domain-containing protein 1	Gcc1	S	450
KSSRKRKRDSEAGSSTPTTSTRSRDKDEESK	0.127728	Transcription activator BRG1	Smarca4	T	1390
NASTSFQELEDKKELSEESEDEELQLEEFPM	0.127668	DnaJ homolog subfamily C member 2;DnaJ homolog subfamily C member 2, N-terminally processed	Dnajc2	S	60
TSFQELEDKKELSEESEDEELQLEEFPMLKT	0.127668	DnaJ homolog subfamily C member 2;DnaJ homolog subfamily C member 2, N-terminally processed	Dnajc2	S	63
FPVEDMQPSKLMRLLSSSDDDANILSSPTDR	0.127543	Mediator of RNA polymerase II transcription subunit 24	Med24	S	860
MRLLSSSDDDANILSSPTDRSMNSSLSASQL	0.127543	Mediator of RNA polymerase II transcription subunit 24	Med24	S	871
GFGRRAVNPTMAAPGSPSLSHRQVMGPSGPG	0.127538		Tns1	S	1363
GNERQDHERTRLASESANDDNEDS_______	0.127065	Hepatoma-derived growth factor-related protein 2	Hdgfrp2	S	661
RKEEKKRKREKEHCDSEGEADAFDPGKKVEV	0.126784	Bromodomain-containing protein 9	Brd9	S	103
SVSSPRTKTTSRRGRSPSPKPRGLQRSRSRS	0.126758	Serine/arginine repetitive matrix protein 2	Srrm2	S	1718
SSPRTKTTSRRGRSPSPKPRGLQRSRSRSRR	0.126758	Serine/arginine repetitive matrix protein 2	Srrm2	S	1720
PSSPKTQRAGHRRILSDVTHSAVFGVPASKS	0.126649	AP2-associated protein kinase 1	Aak1	S	635
HKKEKKKRKKSKKSPSSESEAENVDAQPQST	0.126569	Peptidyl-prolyl cis-trans isomerase G	Ppig	S	254
KKEKKKRKKSKKSPSSESEAENVDAQPQSTV	0.126569	Peptidyl-prolyl cis-trans isomerase G	Ppig	S	255
EKKKRKKSKKSPSSESEAENVDAQPQSTVRP	0.126569	Peptidyl-prolyl cis-trans isomerase G	Ppig	S	257
PSTNWSPAVPAKKAKSPTPSLSPARNSDQEG	0.12629	Serine/arginine repetitive matrix protein 1	Srrm1	S	809
TNWSPAVPAKKAKSPTPSLSPARNSDQEGGG	0.12629	Serine/arginine repetitive matrix protein 1	Srrm1	T	811
AKKTREEEPCQQSSSSPPLVTDKESPGEKVT	0.125916	Nuclear envelope pore membrane protein POM 121	Pom121	S	441
DQDSEAHELSRGPAGSPCEEGDDVEEDGTSD	0.125443	Zinc finger CCCH domain-containing protein 18	Zc3h18	S	92
ASESNHYANHIAKQQSEEAFPQEQQKAPPVV	0.125399	D-glucuronyl C5-epimerase	Glce	S	73
MYMNNMSSPLTSRTPSIDLQRACDDKLTNKK	0.12522		Dennd4a	S	1225
VQEDAGKSPARNRSASITNLSLDRSGSPMVP	0.125219	1-phosphatidylinositol 3-phosphate 5-kinase	Pikfyve	S	307
TREELVSQGIMPPLKSPAAFHEQRRSLERAR	0.125101	MKL/myocardin-like protein 1	Mkl1	S	41
IESLLKEEEEYKEDNSSSVETSGALKWKEDL	0.124973		Bms1	S	659
AWKEARASLQNLLSASQARLRDDKELRQRAF	0.124922	Fumarylacetoacetase	Fah	S	92
TQPLHRVLQKPSVFGSDSDDDETSVSESLQR	0.12466	Nuclear speckle splicing regulatory protein 1	Nsrp1;Ccdc55	S	31
PLHRVLQKPSVFGSDSDDDETSVSESLQREA	0.12466	Nuclear speckle splicing regulatory protein 1	Nsrp1;Ccdc55	S	33
DLRHAFSPVASVESASGETLHSPKVGQPGAA	0.124458	Alpha-2-HS-glycoprotein	Ahsg	S	314
FHSKFGIRTPFTTSGSLENN___________	0.124393	Cysteine dioxygenase type 1	Cdo1	S	196
SEVRSLSSRSPKSQDSYPGSPSLSPRHGPSS	0.124171	Ran-binding protein 10	Ranbp10	S	361
SQSQTVLHPRPGPRVSPENLVDKSRGSRPGK	0.123788	Nuclear receptor corepressor 1	Ncor1	S	2135
KSPSKRSKSQDQARKSKSPPLRRRSQEKVGK	0.123744	Serine/threonine-protein kinase PRP4 homolog	Prpf4b	S	240
PSKRSKSQDQARKSKSPPLRRRSQEKVGKAR	0.123744	Serine/threonine-protein kinase PRP4 homolog	Prpf4b	S	242
SIYQSSIDRSLERPSSSASMAGDFRKRRKSE	0.123575	Sorbin and SH3 domain-containing protein 2	Sorbs2	S	440
KGYSRKGFDRVSTEGSDQEKDEDDGSESEEE	0.123511	Peptidyl-glycine alpha-amidating monooxygenase;Peptidylglycine alpha-hydroxylating monooxygenase;Peptidyl-alpha-hydroxyglycine alpha-amidating lyase	Pam	S	952
MSARRSEPDRGRLTPSPDIIVLSDNEASSPR	0.123504	Transcriptional repressor p66-beta	Gatad2b	S	123
DVSDERLSPAKSPSLSPSPPSPIEKTPLGER	0.123497	Microtubule-associated protein 1B;MAP1B heavy chain;MAP1 light chain LC1	Map1b	S	1255
RLSPAKSPSLSPSPPSPIEKTPLGERSVNFS	0.123497	Microtubule-associated protein 1B;MAP1B heavy chain;MAP1 light chain LC1	Map1b	S	1260
DVLTAASQPSDDRSSSTEPPPPVRQEPAPKP	0.123335	Cleavage and polyadenylation specificity factor subunit 7	Cpsf7	S	48
SSSKSSHCDSPPRSQTPQDTNRAEIDSHSFG	0.123218	BCL2/adenovirus E1B 19 kDa protein-interacting protein 3	Bnip3	T	66
VEMKNEKSEEEQSSASVKKDETNVKMESEAG	0.122915	Heterogeneous nuclear ribonucleoproteins C1/C2	Hnrnpc	S	249
LVEECNRAECIQRGVSPSQAQGLGSNLVTEV	0.122876	Hepatocyte nuclear factor 1-alpha	Hnf1a	S	247
SSPGTDDVFTPGSSDSPSSQRIQRCLSDPGP	0.122732	Sodium/hydrogen exchanger 1	Slc9a1	S	790
PESWQQIAMDPEEVKSLDSSGAGEKSENNSS	0.122603	Bcl-2-like protein 13	Bcl2l13	S	285
NNEIISNIRDSVINLSESVEDGPRGSPGNAS	0.122274	Alpha-mannosidase 2	Man2a1	S	80
EIISNIRDSVINLSESVEDGPRGSPGNASQG	0.122274	Alpha-mannosidase 2	Man2a1	S	82
SPKRRDRRSPKRRQRSMSPNLAPKAGKMRQS	0.122228		Pcf11	S	302
KRRDRRSPKRRQRSMSPNLAPKAGKMRQSGL	0.122228		Pcf11	S	304
KAIVDALPPPCESACSLPTDVDKWFHQQKN_	0.122225	Inorganic pyrophosphatase	Ppa1	S	275
GYPLRRSQSLPTTLLSPVRVVSSVNVRLSPG	0.1221	Sperm-specific antigen 2 homolog	Ssfa2	S	745
PRAPKPVEQKATPETSPLPLKIDGAEEDPTA	0.122094	GRB2-associated and regulator of MAPK protein	Garem	S	742
______________MSEGSAGDPGHGSSRQR	0.121619	Transmembrane channel-like protein 7	Tmc7	S	2
___________MSEGSAGDPGHGSSRQRAVH	0.121619	Transmembrane channel-like protein 7	Tmc7	S	5
LGLLGALMAEDGMRGSPPVPSGPPMEEDGLR	0.121602	Sentrin-specific protease 3	Senp3	S	206
AGDSDFSLKPEKGDKSSEPTEDVETKEIEEG	0.121551	Trans-Golgi network integral membrane protein 1;Trans-Golgi network integral membrane protein 2	Tgoln1;Tgoln2	S	230
YSARVSVTTNTTDSVSDEEKVSGGKDVNGSS	0.121383	Baculoviral IAP repeat-containing protein 6	Birc6	S	2978
SAKNTPSQHSHSIQHSPERSGSGSVGNGSSR	0.120792	Bcl-2-associated transcription factor 1	Bclaf1	S	267
LALEKKKSREVHRAQSSDLFSNAGVPARFRG	0.12077	Ubiquitin carboxyl-terminal hydrolase 40	Usp40	S	1207
NNHLVEPQIRRPRSLSSPTVTLSAPLEGAKD	0.120757	E3 ubiquitin-protein ligase;E3 ubiquitin-protein ligase NEDD4-like	Nedd4l	S	328
PKPAPEEGPPELNRQSPNSSSAATSVASRRG	0.120665	Interferon regulatory factor 2-binding protein-like	Irf2bpl	S	195
AAAAAAAAEGALLPQTPPSPRNLIPHGHRKC	0.120632	Ras-specific guanine nucleotide-releasing factor RalGPS2	Ralgps2	T	333
QELAVRERQQEVTRKSAPSSPTLDCEKMDSA	0.120609	Nuclear distribution protein nudE-like 1	Ndel1	S	194
VRERQQEVTRKSAPSSPTLDCEKMDSAVQAS	0.120609	Nuclear distribution protein nudE-like 1	Ndel1	S	198
RVDIITEEMPENALPSDEDDKDPNDPYRALD	0.120512	AP-3 complex subunit delta-1	Ap3d1	S	784
LFDEEEGPNEKLFDDSDERGTVGNVKEDGSQ	0.120332	HIV Tat-specific factor 1 homolog	Htatsf1	S	724
ISSSSVDQRLPEEPSSEDEQQPEKKLPVTFE	0.120089	Intersectin-1	Itsn1	S	335
______________MSDTAVADTRRLNSKPQ	0.119929	Sorting nexin-12	Snx12	S	2
MGYRITGLSSGGAGASDDEDSAEGQVQCRPS	0.119846	WD and tetratricopeptide repeats protein 1	Wdtc1	S	662
VKRMKVENDENNETLSEPGESSKEENCSKAQ	0.119711	Swi5-dependent recombination DNA repair protein 1 homolog	Sfr1	S	163
VTRSSARLSQSSQDSSPVRNLPSFGTEEPAY	0.119598	Histone acetyltransferase KAT7	Kat7	S	59
STKPDIRQRLGKRPYSPEKAFSSNQVVRREP	0.119484	Uncharacterized protein C17orf85 homolog		S	495
RERERTRERERERDHSPTPSVFNSDEERYRY	0.119395	Pre-mRNA 3'-end-processing factor FIP1	Fip1l1	S	479
KQNPLKGKRKEALKISPSPELNLKKKKGKTS	0.119379	Zinc finger protein 638	Znf638;Zfml	S	1569
NPLKGKRKEALKISPSPELNLKKKKGKTSVP	0.119379	Zinc finger protein 638	Znf638;Zfml	S	1571
LRRESGDKCVDGNQLSPVGEPKDSSFLAEQK	0.119361	Liprin-beta-2	Ppfibp2	S	405
PEIRVNHEPEPASGASPGATIPKSPSQLRKG	0.119094	Myc box-dependent-interacting protein 1	Bin1	S	324
RDDLRRPSTMKGKERSPVKPKRSRGGEDSSS	0.11894		Rbm15	S	51
IAASKIRQKDQNTACSPLQRKHFNSQKPIPA	0.118688	Dihydropyrimidine dehydrogenase [NADP(+)]	Dpyd	S	905
_________MTDNTNSQLVVRAKFNFQQTNE	0.118524	Rho guanine nucleotide exchange factor 7	Arhgef7	S	7
NDVLILRSHEPNAPGSAGIQTSEKPREGPGK	0.118187		Elmsan1	S	988
LPTEPPEHFPLRKTVSEPNLKLRYKPKKSLE	0.117994	Histone deacetylase 7	Hdac7	S	178
TLKKMLSESEKAAQASLNALNDPIAVEQALQ	0.117902		Utrn	S	933
RTPRKRISKTLNMTTSPEEKRKIIGDTFVKI	0.117874	GMP synthase [glutamine-hydrolyzing]	Gmps	S	332
EDPDAPEKAEDGTEDSEEEGKAETLGGNPEP	0.117065	Pseudopodium-enriched atypical kinase 1	Peak1	S	1410
DGGETESRESYDAPPTPSGARLIPDFPVARS	0.116926	ATPase WRNIP1	Wrnip1	T	116
CNSPAKVSTTTDSPVSPAQAASPFIPVDELS	0.116702	Protein FAM122A	Fam122a	S	267
KVVVQGPSTGQLRSFSPGDFRTDKNIVHQTK	0.116515	Aftiphilin	Aftph	S	151
MFDVEMHTSRDHSSQSEEEVVEGEKEVEALK	0.116421	BCL2/adenovirus E1B 19 kDa protein-interacting protein 3-like	Bnip3l	S	119
SPSRVTSRTPQRKSRSISPCPKVDSRLRHSR	0.116397	Serine/arginine repetitive matrix protein 2	Srrm2	S	926
SRVTSRTPQRKSRSISPCPKVDSRLRHSRSR	0.116397	Serine/arginine repetitive matrix protein 2	Srrm2	S	928
SPSPSRVTSRTPQRKSRSISPCPKVDSRLRH	0.116397	Serine/arginine repetitive matrix protein 2	Srrm2	S	924
PEDAVGGSGEAEEVRTPSPLALEDTVELSSP	0.11622		Lsp1	T	158
NRRGSPTTGLMEQKGSPTSTYPDRRGSPVPP	0.116196	Protein FAM83H	Fam83h	S	937
PYEDKDKKEKSAVRPSPSPERSSTGPELPAP	0.115963	Serine/arginine repetitive matrix protein 2	Srrm2	S	349
EDKDKKEKSAVRPSPSPERSSTGPELPAPTP	0.115963	Serine/arginine repetitive matrix protein 2	Srrm2	S	351
DTGIEAKEFCADHDISPDTSLRGRDSAEHQE	0.115803		Scaf11	S	498
ISACASQWEQLRGLGSNEDGLQKLGSEDVES	0.115698	Tripartite motif-containing protein 47	Trim47	S	393
QEMVRRSRGQLERSPSGSAFGSQENLRWRKD	0.11568	Dedicator of cytokinesis protein 7	Dock7	S	1422
SRGQLERSPSGSAFGSQENLRWRKDMTHWRQ	0.11568	Dedicator of cytokinesis protein 7	Dock7	S	1428
AAGSRTWHERDQDMSSPTTMKKPEKPLFSST	0.11549	Nuclear factor 1 B-type;Nuclear factor 1	Nfib	S	312
VLQRAAKFGSLAKQNSQMIVKRFSFSQRSRD	0.115471	Unconventional myosin-XVIIIa	Myo18a	S	132
VSRIEPAKVAAVDDESDYQTEYEEELPAIPK	0.115445	Patatin-like phospholipase domain-containing protein 7	Pnpla7	S	1280
EPAKVAAVDDESDYQTEYEEELPAIPKETYA	0.115445	Patatin-like phospholipase domain-containing protein 7	Pnpla7	T	1284
IHDKELQDQEFGKRDSLGSFSTRDASLQDWE	0.115387	182 kDa tankyrase-1-binding protein	Tnks1bp1	S	866
RKPVKEEKVEERDLLSDLQDISDSERKTSSA	0.115288	Cyclin-dependent kinase 11B	Cdk11b	S	264
EKVEERDLLSDLQDISDSERKTSSAESSSAE	0.115288	Cyclin-dependent kinase 11B	Cdk11b	S	270
QKESSREALVEPASESPRPALARSASSDTSE	0.115131	Na(+)/H(+) exchange regulatory cofactor NHE-RF1	Slc9a3r1	S	275
______MEELVHDLVSALEESSEQARGGFAE	0.11509	G patch domain-containing protein 2	Gpatch2	S	10
INGNAGEREISLKSLSSDEATNPISRVLNGN	0.115041	Nuclear fragile X mental retardation-interacting protein 2	Nufip2	S	113
SNMEGYSKTQYNQVPSEDFERAPQSPTLAPA	0.11502	Coxsackievirus and adenovirus receptor homolog	Cxadr	S	323
DFVHLGASPDTNGKSSLPHSQENLPKLFDGL	0.114966	Interferon regulatory factor 3	Irf3	S	131
KVPEIEVTVEGPNNSSPQTSAVRTPTQTNGS	0.114787	General transcription factor II-I	Gtf2i	S	610
IQSVKTSRDASPSSSSAVASSKALDKPSRLT	0.114755	Periphilin-1	Pphln1	S	224
SVDMKEQSRSSRRSSSELSPEVVEKVGLFSS	0.114709	Serine/arginine repetitive matrix protein 2	Srrm2	S	1340
SMPCHNRQVNSTSSPSPEHLLAEDRVLDHAE	0.113848	Uracil phosphoribosyltransferase homolog	Uprt	S	25
RRFSSDARTGEALRGSDSQLCPKPPPKPCKV	0.113762	Breast cancer anti-estrogen resistance protein 3	Bcar3	S	390
APVASGTKKSHIRSHSDTNIASRGAAGGPRN	0.113521	Run domain Beclin-1 interacting and cysteine-rich containing protein	Kiaa0226;1700021K19Rik	S	412
NYQNSESGEKNEGSESAPEGQAQQRRPYRRR	0.113465	Nuclease-sensitive element-binding protein 1	Ybx1	S	174
PASSPRPSRGHRRSASCGSPLSGNTGEGTSR	0.113404	Ral guanine nucleotide dissociation stimulator-like 2	Rgl2	S	619
GPSATTGGKTTEAPCSPGSQQPPSPDELPAN	0.11335	Protein scribble homolog	Scrib	S	1284
KTTEAPCSPGSQQPPSPDELPANVKQAYRAF	0.11335	Protein scribble homolog	Scrib	S	1292
EDGNYCPPVKRERTSSLTHSEEKSSGFRLKP	0.113328	Ran-binding protein 3	Ranbp3	S	58
LDVRPGSRETSATTLSPGAGNRGWDDGDNRS	0.11332		Tex264	S	205
IEAHVPKENVGLPEESPRISAAPSDTHEIHL	0.113286	Protein ELYS	Ahctf1	S	1507
VTVTEDPHIDSHDNDSDIQSSTEELTLRSVS	0.113246	Microtubule-associated tumor suppressor 1 homolog	Mtus1	S	380
VRFVVRSVSARSRSPSPSPLPSPSPGSGPSA	0.113202	SH3 and multiple ankyrin repeat domains protein 3	Shank3	S	1638
ASVRKCTDRQNSPVTSPGSSPLAQRRKPQPD	0.11317	E3 ubiquitin-protein ligase CBL-B	Cblb	S	480
DSSLSSYTVPLERDNSEEFLKREARANQLAE	0.113019	Ataxin-2	Atxn2	S	400
AMETEKPLLPSQPAVSPQASTPVSRSTPVFT	0.112955		Trp53bp1	S	429
GATSATSSIKKEELVSSEDDAQALTPVTQGL	0.112894	E3 ubiquitin-protein ligase BRE1B	Rnf40	S	584
ATSATSSIKKEELVSSEDDAQALTPVTQGLP	0.112894	E3 ubiquitin-protein ligase BRE1B	Rnf40	S	585
TINTKFKNGPKDCAKSDDEESLTLPEKETEG	0.112872	Nuclear factor NF-kappa-B p105 subunit;Nuclear factor NF-kappa-B p50 subunit	Nfkb1	S	447
ITDHIAQGPEPNLEESPKRKGVTYEELRSKN	0.112745	OCIA domain-containing protein 1	Ociad1	S	193
TLNRTLENPVRMYSPSPSDGPASQQPLPNHP	0.112658		Sec16a	S	1030
QPAQPPQAQPSQQRRSPASPSQAPYAQRSAA	0.112535	Cytoplasmic polyadenylation element-binding protein 3	Cpeb3	S	194
RSSGSSCNSTRRGTFSDQELDAQSLDDEDDS	0.112326	SLAIN motif-containing protein 2	Slain2	S	316
ENEMATAASSSSLEKSYELPDGQVITIGNER;EQEMATAASSSSLEKSYELPDGQVITIGNER;EQEMVTAAASSSLERSYELPDGQVITIGNER	0.112242	Actin, cytoplasmic 1;Actin, cytoplasmic 1, N-terminally processed;Actin, alpha skeletal muscle;Actin, alpha cardiac muscle 1;Actin, aortic smooth muscle;Actin, gamma-enteric smooth muscle;Actin, cytoplasmic 2;Actin, cytoplasmic 2, N-terminally processed;Beta-actin-like protein 2	Actb;Acta1;Actc1;Acta2;Actg2;Actg1;Actbl2	S	239
EDRHGEPKKRRERRDSFSENEKQRSRNQDSD	0.112055	Pre-mRNA-splicing factor CWC22 homolog	Cwc22	S	829
RHGEPKKRRERRDSFSENEKQRSRNQDSDNV	0.112055	Pre-mRNA-splicing factor CWC22 homolog	Cwc22	S	831
LQRRRKGATEEEQQDSGSEPRGDEDDIPLGP	0.112045	Probable ATP-dependent RNA helicase DDX41	Ddx41	S	66
RRRKGATEEEQQDSGSEPRGDEDDIPLGPQS	0.112045	Probable ATP-dependent RNA helicase DDX41	Ddx41	S	68
SCYNLTNPSDSGRGSSLLDRTIADRRQLNTI	0.111853		Ttc7b	S	630
GAEDRRRVSKSPTAQSPTSSVEAESPDQKRS	0.111417	GRAM domain-containing protein 3	Gramd3	S	62
EGETAYIRVKVDGPRSPSYGRSRSRSRSRSR	0.111313	Serine/arginine-rich splicing factor 1	Srsf1	S	199
IRVKVDGPRSPSYGRSRSRSRSRSRSRSRSN	0.111313	Serine/arginine-rich splicing factor 1	Srsf1	S	205
GSECKVTVTEDPHIDSHDNDSDIQSSTEELT	0.111264	Microtubule-associated tumor suppressor 1 homolog	Mtus1	S	375
TPSLVTSSLTDPRLLSPQQPALQRNSVSPGL	0.111173	Myocyte-specific enhancer factor 2D	Mef2d	S	180
DGPDVALKDSDQVAQSDGEESPAAEEQLLGE	0.111021	Protein transport protein Sec31A	Sec31a	S	526
DSVLPASHGHLPQAGSLERNRNRVGASTKLD	0.110554	Misshapen-like kinase 1	Mink1	S	766
____________MSSSPVNVKKLKVSELKEE	0.110336	Heterogeneous nuclear ribonucleoprotein U	Hnrnpu	S	4
NGVSEREQNGFHIKSSPNPFVGSPPKGLSVP	0.110189	Disabled homolog 2	Dab2	S	394
NSCCFLPRSGRRSSPSPPLSEEKEQLETWAP	0.110135	Sorting nexin-11	Snx11	S	194
SSAIPFQSPRNSGSFSSPSISPR________	0.109974	Microtubule-associated tumor suppressor 1 homolog	Mtus1	S	1203
TGSVDKNKNKVTPLQSPIDKPSDSLSIGNGD	0.109969	CCR4-NOT transcription complex subunit 4	Cnot4	S	271
LQLSTGSVDKNKNKVTPLQSPIDKPSDSLSI	0.109969	CCR4-NOT transcription complex subunit 4	Cnot4	T	267
ALTLDTSGKNLTEQNSYSNIPHEGKHTPLYE	0.109905	Constitutive coactivator of PPAR-gamma-like protein 1	FAM120A	S	415
VPPPKLSVHGLKPLDSPGRRKADTGIPESFR	0.109893		Trip11	S	1888
RNQVPSQPSTSTFQTSPSALSSTPVRTKTSS	0.109874		Ncor1	S	2099
YSQRWKRTQRHGRSHSLPNSLDYAQASERGR	0.109805	Regulator of microtubule dynamics protein 3	Rmdn3	S	46
WKRTQRHGRSHSLPNSLDYAQASERGRQVTQ	0.109805	Regulator of microtubule dynamics protein 3	Rmdn3	S	50
MKRKIEREVKSSPSESPLMEKKSNLKEDHEE	0.10977	Sodium-dependent phosphate transporter 1	Slc20a1	S	273
EEEEESGKGEKRKRETDDEGEDD________	0.109519	Acidic leucine-rich nuclear phosphoprotein 32 family member B	Anp32b	T	265
PKTPTPSTPGDTQPNTPAPVPPAEDGIKIEE	0.109429	Chromodomain-helicase-DNA-binding protein 4	Chd4	T	1546
LDEARKAEVDGSLSDSHVSPPAKRTLKQPDS	0.109247		Atad2b	S	82
LPKNPGDKKPVKSETSPVAPRAGPQQKVQPQ	0.109112	Rap guanine nucleotide exchange factor 2	Rapgef2	S	1022
TSSTKRLKSVEDEMDSPGEEPFYTGQGRSPG	0.109037	Nuclear factor 1;Nuclear factor 1 A-type	Nfia	S	287
DFLMKRLQKGQKYFDSGDYNMAKAKMKNKQL;DFLRKRLQKGQKYFDSGDYNMAKAKMKNKQL	0.108955	cAMP-regulated phosphoprotein 19;Alpha-endosulfine	Arpp19;Ensa	S	67
PLSSPSKSPVLSSSASSSALSSAKPFMSLVK	0.108931	Testis-expressed sequence 2 protein	Tex2	S	177
MEGKVQSGMGLILQGYESGSEEEGEIHEKAR	0.108641	Serine/threonine-protein kinase PRP4 homolog	Prpf4b	Y	141
LEVTAEEIQRLEDNDSATSEADAEIAAKTNG	0.108582	Centrosomal protein of 41 kDa	Cep41	S	96
QAEALPGPSLDQWHRSAGEDNDGPVLTDEQK	0.108552	ADP-ribosylation factor-like protein 6-interacting protein 4	Arl6ip4	S	140
QRRYSPSPPPKRRTASPPPPPKRRASPSPPP	0.10854	Serine/arginine repetitive matrix protein 1	Srrm1	S	635
NHDLMNRKSPSGPVKSPPLSPVGTTPVKLKR	0.108265	Ashwin		S	189
MNRKSPSGPVKSPPLSPVGTTPVKLKRAAPK	0.108265	Ashwin		S	193
LSSMAMISGLSGRKSSTGSPTSPINAEKLES	0.108103	Myosin light chain kinase, smooth muscle;Myosin light chain kinase, smooth muscle, deglutamylated form	Mylk	S	1795
KKVHLRTSEDLRNCESDTEENIARRKALHPR	0.108086	Death-associated protein kinase 2	Dapk2	S	349
TRRPAASSDPFLSLNSTEDLAEGKEDVAWLQ	0.108028	Rho GTPase-activating protein 6	Arhgap6	S	850
SSPVEMKNEKSEEEQSSASVKKDETNVKMES	0.107902	Heterogeneous nuclear ribonucleoproteins C1/C2	Hnrnpc	S	246
PDQYYWAPLAQHERGSLASLDSLRKGMPPPS	0.107823	Catenin delta-1	Ctnnd1	S	346
YYWAPLAQHERGSLASLDSLRKGMPPPSNWR	0.107823	Catenin delta-1	Ctnnd1	S	349
APLAQHERGSLASLDSLRKGMPPPSNWRQPE	0.107823	Catenin delta-1	Ctnnd1	S	352
KEKTPSPKEEDEEAESPPEKKSGDEGSEDEA	0.107687	Nuclear ubiquitous casein and cyclin-dependent kinase substrate 1	Nucks1	S	214
TCDAGPLPETCREQESPCPASELKGDDLKSS	0.107683	Ectopic P granules protein 5 homolog	Epg5	S	45
DTKPGVKRTVMHRANSGGGGDGPHVSSKVRV	0.10767	RNA-binding protein 33	Rbm33	S	1032
DRGDGELSSELFRSESLSGPPSAEKLESVSL	0.107609	AP-4 complex subunit epsilon-1	Ap4e1	S	851
SEVRSLSSRSPKSQDSYPGSPSLSPRHGPSS	0.107302	Ran-binding protein 10	Ranbp10	S	361
SLSSRSPKSQDSYPGSPSLSPRHGPSSSHIH	0.107302	Ran-binding protein 10	Ranbp10	S	365
RSPKSQDSYPGSPSLSPRHGPSSSHIHNTGA	0.107302	Ran-binding protein 10	Ranbp10	S	369
RSRSRASPVSRRRSRSRTPPVTRRRSRSRTP	0.107216	Serine/arginine repetitive matrix protein 2	Srrm2	S	1878
RSRASPVSRRRSRSRTPPVTRRRSRSRTPTR	0.107216	Serine/arginine repetitive matrix protein 2	Srrm2	T	1880
IASFSPSFKPKSILCSDSDSEVFHPRICGVE	0.107103	Uncharacterized protein KIAA0232	Kiaa0232;D5Ertd579e	S	1081
SFSPSFKPKSILCSDSDSEVFHPRICGVERT	0.107103	Uncharacterized protein KIAA0232	Kiaa0232;D5Ertd579e	S	1083
QNHLPASGPPQPPAASPTREGCPSPPGQTSK	0.106801	Transforming growth factor beta-1-induced transcript 1 protein	Tgfb1i1	S	186
EEGDEDVYGEVREEASDDDMEGDEAVVRCTL	0.106646	U5 small nuclear ribonucleoprotein 200 kDa helicase	Snrnp200	S	225
PQGRVMTIPYQPMPASSPVICAGGQDRCSDA	0.106641	Poly(rC)-binding protein 1	Pcbp1	S	189
QMVWERTEEDSKSIKSDVPVYLKRLKGNKHD	0.106532	Centrosomal protein of 170 kDa	Cep170	S	358
NPPQMVWERTEEDSKSIKSDVPVYLKRLKGN	0.106532	Centrosomal protein of 170 kDa	Cep170	S	355
SPPREGSQGELTPANSQSRMSTNM_______	0.106275	COP9 signalosome complex subunit 1	Gps1	S	518
EPAIYEVRKQFMREMSSLSSEGEVQNRTMPK	0.106231	Canalicular multispecific organic anion transporter 2	Abcc3	S	903
RHSGSTSPYLKSMLQTPPDQNLSGSKSPCPQ	0.106213	Serine/arginine repetitive matrix protein 2	Srrm2	T	973
EAHEGDGDKKGSAEGSSDEEGKLVIDEPAKE	0.105734	Hepatoma-derived growth factor	Hdgf	S	132
AHEGDGDKKGSAEGSSDEEGKLVIDEPAKEK	0.105734	Hepatoma-derived growth factor	Hdgf	S	133
EPAEPSSPAAEAEGASASSTSSPKAEDGAAP	0.105486	Myristoylated alanine-rich C-kinase substrate	Marcks	S	122
LTHEPLVDTDLQHLKSPSQCSPIQSSD____	0.105456	Transforming growth factor beta regulator 1	Tbrg1	S	395
VHAPSATPSTSAQPASPVARRSSEPQLCPGN	0.105067	SH2 domain-containing protein 3C	Sh2d3c	S	435
PLGPLPYPERQKRARSMIILQDSAPEVGDVP	0.104943	SH3 and multiple ankyrin repeat domains protein 3	Shank3	S	890
SAPEVGDVPRPAPAATPPERPKRRPRPSGPD	0.104943	SH3 and multiple ankyrin repeat domains protein 3	Shank3	T	912
SPAPAVSPKREVLYDSEGLSADERGGKSDKD	0.104934	Splicing factor, arginine/serine-rich 19	Scaf1	S	691
AVSPKREVLYDSEGLSADERGGKSDKDRRRS	0.104934	Splicing factor, arginine/serine-rich 19	Scaf1	S	695
KPQKQNDGQGKDSSKSQGSGLSSGGAGEGQG	0.104629	Bifunctional glutamate/proline--tRNA ligase;Glutamate--tRNA ligase;Proline--tRNA ligase	Eprs	S	992
APKLESPKEGKGGKPSPPSGKSAKRKMEGPK	0.104442	Cyclin-L2	Ccnl2	S	345
SPSTSRTPLLSSLSATSNNSTVACINRNGSC	0.104084	Epidermal growth factor receptor	Egfr	T	1043
STEYTYVHKVQGTGVTPPPTPLGTRSKQRLP	0.104008	Pyridoxal-dependent decarboxylase domain-containing protein 1	Pdxdc1	T	687
YAEASVEKRRLCRSLSEGPYPYAPELGKPAN	0.103953	Tensin-like C1 domain-containing phosphatase	Tenc1	S	648
DPRSPPSQKSPHDSKSPLDHRSPLERSLEQK	0.103879	Chromodomain-helicase-DNA-binding protein 2	Chd2	S	1800
SQKSPHDSKSPLDHRSPLERSLEQKNNPDYN	0.103879	Chromodomain-helicase-DNA-binding protein 2	Chd2	S	1806
PGTVKNPPEAATAPASPKSKAATTNPSQGED	0.103866	Neural cell adhesion molecule 1	Ncam1	S	1005
KANQEGGDVPGTRRDSTPSLKTLVATGNLLD	0.103727	Low density lipoprotein receptor adapter protein 1	Ldlrap1	S	198
QEGGDVPGTRRDSTPSLKTLVATGNLLDLEE	0.103727	Low density lipoprotein receptor adapter protein 1	Ldlrap1	S	201
GDVPGTRRDSTPSLKTLVATGNLLDLEEVAK	0.103727	Low density lipoprotein receptor adapter protein 1	Ldlrap1	T	204
SLLPSDPMPSKNISLSSEEEAEGLAGHPRVA	0.103701	Rab-like protein 6	Rabl6	S	482
LLPSDPMPSKNISLSSEEEAEGLAGHPRVAP	0.103701	Rab-like protein 6	Rabl6	S	483
PAPHFERTASKRASRSLDGAAAAESTDRSPR	0.103453	Protein 4.1	Epb4.1;Epb41	S	543
AQPSDNAPEKGNKSPSPPPDGSPAATPEIRV	0.103095	Myc box-dependent-interacting protein 1	Bin1	S	298
ADECTATPQRQSHSESSPDGEVKSRTPSRQS	0.10307	Serine/arginine repetitive matrix protein 2	Srrm2	S	850
DECTATPQRQSHSESSPDGEVKSRTPSRQSC	0.10307	Serine/arginine repetitive matrix protein 2	Srrm2	S	851
LDKDSGFAYSWHRRDSSEGPPGSEGDGGGQS	0.103023	SNF-related serine/threonine-protein kinase	Snrk	S	569
FAAGLGHRNSLESISSIDRELSPEGPGKEKE	0.102875	Protein scribble homolog	Scrib	S	1212
QGSGEGSTREWASRHSLGQEVIGIGGSQDES	0.102751	182 kDa tankyrase-1-binding protein	Tnks1bp1	S	796
ATFDLSVQGSHKRSLSLGDKEISRSSPSPAL	0.102674	Synergin gamma	Synrg	S	989
DPGQVSSFFNSEEAESGEDEDIVGPMPAKGP	0.10245	GPALPP motifs-containing protein 1	Gpalpp1	S	146
SLTATDSLRGVRRNSSFSTARSAAAEAKGRL	0.10226	SH3 and PX domain-containing protein 2A	Sh3pxd2a	S	1008
KLIFRRRPRQKEAGLSQSHDDLSNTTATPSV	0.102141	C2 domain-containing protein 2-like	C2cd2l	S	660
RTSSVKTTLSESPLSSPAASPKFCRSTLPRK	0.102075		Nav2	S	1400
KLPVDSVFNKFEDEDSDDVPRKRKLVPLDYG	0.101923	RNA-binding protein 25	Rbm25	S	698
SKKKQGEVSKAASADSTTEGTPTDGFTVLST	0.101663	Core histone macro-H2A.1	H2afy	S	173
PKNPPVRPKSLFTSQSSGEGEAHQTTESPTA	0.101622	Pseudopodium-enriched atypical kinase 1	Peak1	S	824
PSHSKSPAYTPQNVDSESESGSSIAERSYQN	0.1015	Mediator of RNA polymerase II transcription subunit 1	Med1	S	1465
EPQKASSSADVGISKSTEDLSPQRSGPTGAV	0.101458	Protein LAP2	Erbb2ip	S	849
KKRESIEGRDGRRRKSASDSGCDPATKKLKG	0.101418		Kdm3b	S	290
TPSRRRRSRSAVRRRSFSISPVRLRRSRTPL	0.101394	Protein SON	Son	S	2027
SPVVISIPERASESSSEEKDDYEIFVKVKDT	0.101129	Protein SON	Son	S	1809
GSVASLPQSDRSSSSSQESLNRPFSSKWSTA	0.101036	CLIP-associating protein 2	Clasp2	S	333
HIPEPDLRSLVSPIPSPTGTISVPNSCPASP	0.100769	Forkhead box protein K1	Foxk1	S	229
EGKKIKDSTAASRATTLSNAVSSLASTGLSL	0.0996493	Phosphatidylinositol-binding clathrin assembly protein	Picalm	T	301
GDFSRDTHFLHLRSASLGSQHLLGLPRDPSS	0.0993578	Netrin receptor UNC5B	Unc5b	S	528
SRDTHFLHLRSASLGSQHLLGLPRDPSSSVS	0.0993578	Netrin receptor UNC5B	Unc5b	S	531
SDTTYKCGASEKAGSSPTQGAQNEAPRLSTS	0.0991942	Transcription factor 20	Tcf20	S	588
GRMLQAISPKQSPSSSPTHERSPSPSFRWPF	0.0990265	Choline-phosphate cytidylyltransferase A	Pcyt1a	S	323
LGVTRLLDAEDVDVPSPDEKSVITYVSSIYD	0.0989618	Microtubule-actin cross-linking factor 1	Macf1	S	280
APSVEPGATNIQQPSSPAPSTKQSSSPYEDK	0.0988957	Serine/arginine repetitive matrix protein 2	Srrm2	S	323
KEKESSAIPARSLSSSPQAQPPRPAELSDEE	0.0988454	GRIP1-associated protein 1	Gripap1	S	657
RNTETVPSQNNSGSSSPVFNFRHPLLSPGGP	0.0988427	Calmodulin-regulated spectrin-associated protein 3	Camsap3	S	351
QHTGAAAAAAEFNDDTD______________	0.0987463	E3 ubiquitin-protein ligase RNF139	Rnf139	T	667
QEITRLQGRMQAESQSPTNVDLEDKEREQRG	0.0983743	182 kDa tankyrase-1-binding protein	Tnks1bp1	S	1063
SQTPQDTNRAEIDSHSFGEKNSTLSEEDYIE	0.09831	BCL2/adenovirus E1B 19 kDa protein-interacting protein 3	Bnip3	S	79
QTPAIGPDGEPLDETSQMSDLPVKVIHVESG	0.0983091	Transcription activator BRG1	Smarca4	S	610
SHPRINTLGRMTRAESGPDLRYEMTYSGGGG	0.0981137	Desmoplakin	Dsp	S	22
YSGRSPSPYGRRRSSSPFLSKRSLSRSPLPS	0.097995	Cyclin-dependent kinase 12	Cdk12	S	333
LDKLRSVTTEPSSLKSPDASIFDSHVPSNKS	0.0979006	Zinc finger CCCH domain-containing protein 14	Zc3h14	S	85
PSGSPSRDQVVGGNVSPREMPEQEAAVDVIP	0.0976512	Zinc finger protein 318	Zfp318;Znf318	S	2206
IELLQHSLPKINRSASEPSLHRAAHTEDINA;IELLQRSLPKIERSASEPSLHRTQADELPAC	0.097477	Serine/threonine-protein kinase A-Raf;RAF proto-oncogene serine/threonine-protein kinase	Araf;Raf1	S	580
AGSSPLHSPKITPHTSPAPRRRSHTPNPASF	0.0974693	PAB-dependent poly(A)-specific ribonuclease subunit PAN3	Pan3	S	300
AGRGRLSSQQRQCCFSEPGKLHRVGWSGGPT	0.0973934	Protein Shroom1	Shroom1	S	224
IPRDRLSSLPVSRSISPSPSAILERRDVKPD	0.0972818	Sickle tail protein	Skt;Etl4	S	361
PCSDKTPEEHGLYDGSTDEESGAPVQAAETL	0.0972757	DNA repair protein XRCC4	Xrcc4	S	230
CSDKTPEEHGLYDGSTDEESGAPVQAAETLH	0.0972757	DNA repair protein XRCC4	Xrcc4	T	231
RMRRHQSGSMKEKRRSLQLPASPAPEPSTRP	0.0970345	Pleckstrin homology domain-containing family A member 6	Plekha6	S	967
SGSMKEKRRSLQLPASPAPEPSTRPAYKVVR	0.0970345	Pleckstrin homology domain-containing family A member 6	Plekha6	S	973
SNSFTAAGVLGKRTLSPDPREAALEDRESEE	0.096765	Poly(A)-specific ribonuclease PARN	Parn	S	556
SLSSRSPKSQDSYPGSPSLSPRHGPSSSHIH	0.096718	Ran-binding protein 10	Ranbp10	S	365
TWPAKSEQQRVKRGTSPRPPEGGLGYSQLGD	0.0967164	Cyclin-dependent kinase 11B	Cdk11b	S	741
PTWPAKSEQQRVKRGTSPRPPEGGLGYSQLG	0.0967164	Cyclin-dependent kinase 11B	Cdk11b	T	740
SPEGTSHGLTKKQSQSQDVLVLEDSKKKKKK	0.0967008	Canalicular multispecific organic anion transporter 1	Abcc2	S	281
EKSPPDQSAVPNTPPSTPVKLEEGDGCAKEY	0.0965783		Add1	S	642
EKSPPDQSAVPNTPPSTPVKLEEAGDGCAKE	0.0965783	Alpha-adducin	Add1	S	613
EKSPPDQSAVPNTPPSTPVKLEEDLPQEPTS	0.0965783	Alpha-adducin	Add1	S	613
KRPQPKAKTQAAGPSSPPRPPTPKETKAPSP	0.0964049	DNA repair protein XRCC1	Xrcc1	S	446
HGAEIVYKSPVVSGDTSPRHLSNVSSTGSID	0.0963861	Microtubule-associated protein;Microtubule-associated protein tau	Mapt	T	711
FLHLEKKTPVHSRSSSPIPLTPSKDGSAVFA	0.0959488	Male-specific lethal 3 homolog	Msl3	S	404
KKTPVHSRSSSPIPLTPSKDGSAVFAGFEGR	0.0959488	Male-specific lethal 3 homolog	Msl3	T	409
SVVLPSRAERARSTPSPVPQPRDSSATLEKQ	0.0955828	Histone-lysine N-methyltransferase, H3 lysine-79 specific	Dot1l	S	683
QVHSPLVTSPSANLKSPQTPSQMVPLPSANP	0.0955627	B-cell CLL/lymphoma 9-like protein	Bcl9l	S	951
NAWVKRSSNPPARSQSSDTEQPSPTSGGGKV	0.0953735	Eukaryotic translation initiation factor 4B	Eif4b	S	497
NHEQESAPSTNGKRSSDGSLSHEDLAKVLEL	0.0952486		Ppfia1	S	239
QESAPSTNGKRSSDGSLSHEDLAKVLELQEV	0.0952486		Ppfia1	S	242
SAPSTNGKRSSDGSLSHEDLAKVLELQEVID	0.0952486		Ppfia1	S	244
SPSERPRQKLSRKAASSANLLLRSGSTESRG	0.0951922	Echinoderm microtubule-associated protein-like 3	Eml3	S	177
AVVLKTSLEQCPARLSDSENEEPSRGQMMQT	0.0950683	E3 ubiquitin-protein ligase RNF169	Rnf169	S	234
ASRRGRMLSVQCATPSPPTSPASPTPPVNPL	0.094994	Pleckstrin homology domain-containing family A member 6	Plekha6	S	1142
RPMKVGHVTERTDASSASSFLDSDELERTGI	0.0948663	RNA-binding protein 39	Rbm39	S	334
KVGHVTERTDASSASSFLDSDELERTGIDLG	0.0948663	RNA-binding protein 39	Rbm39	S	337
PGANSVDRLQRPKEESSEDENEVSNILRSGR	0.0947832	OTU domain-containing protein 4	Otud4	S	1016
GANSVDRLQRPKEESSEDENEVSNILRSGRS	0.0947832	OTU domain-containing protein 4	Otud4	S	1017
PRQRNASRENLNLPESPPAVRQPLLRPLKVP	0.0946705	Protocadherin-12	Pcdh12	S	868
DTFNFLFNHPRQRNASRENLNLPESPPAVRQ	0.0946705	Protocadherin-12	Pcdh12	S	859
RVSRTPEPKKIKKAASPSPQSVRRVSSSRSV	0.0946441	Serine/arginine repetitive matrix protein 1	Srrm1	S	756
GGRAEGTLRSAKSEESLTSLHAVDGDSKLFR	0.0945355	Rho GTPase-activating protein 32	Arhgap32	S	709
AEGTLRSAKSEESLTSLHAVDGDSKLFRPRR	0.0945355	Rho GTPase-activating protein 32	Arhgap32	S	712
SATSGRNTRRRESEKSLENETLNKEEDCHSP	0.0943806	Eukaryotic translation initiation factor 4B	Eif4b	S	445
SEEEEEEDEKLERVPSPDHRRRSYRDLDKPR	0.0943617	Pre-mRNA-splicing factor 38A	Prpf38a	S	209
VHAELDRITRKPASVSPTTPTSPTEGEAS__	0.094209	Cytoplasmic dynein 1 light intermediate chain 1	Dync1li1	S	510
NLVPSVQYSDKASLGSDDSTQAKEARLSSKR	0.0941982	Adenylate cyclase type 9	Adcy9	S	1295
KSWILTRLPGETDGQSE______________	0.0941698	Lysophospholipase-like protein 1	Lyplal1	S	238
SLEASRLSLNQRMDDSTNSLVGGRGWEVDGK	0.094155	Starch-binding domain-containing protein 1	Stbd1	S	220
LTSMFEYLAPPRRKGSQITQQSTNQSRNPAT	0.0939468	Cyclin-dependent kinase 9	Cdk9	S	347
LNFSVEQGNSRSKGNSPSCQSPDLPGINRGE	0.0935349	Zinc finger protein 106	Zfp106;Znf106	S	1291
EQGNSRSKGNSPSCQSPDLPGINRGEETAKG	0.0935349	Zinc finger protein 106	Zfp106;Znf106	S	1296
EGVANEHQVDSRYAGSGEEDALSEEDDLAEP	0.0934737	Terminal uridylyltransferase 7	Zcchc6	S	884
QVDSRYAGSGEEDALSEEDDLAEPAKGEDTG	0.0934737	Terminal uridylyltransferase 7	Zcchc6	S	891
LVESGGMGKIPSAVSTVSMQNIHPKAVTSDR	0.0930719	Sodium/hydrogen exchanger 1	Slc9a1	T	607
GPILMELQTYRYHGHSMSDPGVSYRTREEIQ	0.0930382	Pyruvate dehydrogenase E1 component subunit alpha, somatic form, mitochondrial	Pdha1	S	293
RPSPPRGLVAAYSGESDSEEEQERGGPEREE	0.0927075	RNA-binding protein 10	Rbm10	S	736
SPPRGLVAAYSGESDSEEEQERGGPEREEKL	0.0927075	RNA-binding protein 10	Rbm10	S	738
ASSGSPALPRKQRDKSPSSLLEDAKETCFTR	0.0924063	Abelson tyrosine-protein kinase 2	Abl2	S	632
VEVKVSSAPIPCPSPSPAPSAVPSPPKNVAA	0.0923718	BAG family molecular chaperone regulator 3	Bag3	S	382
CSDEDEKPRKRRRTNSSSSSPVVLKEVPKAV	0.0920288	Protein EMSY	Emsy	S	173
APPSPVQSQSPSTNWSPAVPAKKAKSPTPSL	0.0919977	Serine/arginine repetitive matrix protein 1	Srrm1	S	799
PQKSLESRAQKKLSCSLEDLRRESGDKCVDG	0.0918799	Liprin-beta-2	Ppfibp2	S	386
AQKKLSCSLEDLRRESGDKCVDGNQLSPVGE	0.0918799	Liprin-beta-2	Ppfibp2	S	394
LLSRNTGSPGPSRSLSAPQDKGFLSGAPQDC	0.0918582	Receptor-interacting serine/threonine-protein kinase 2	Ripk2	S	364
DDADEKQLQHGEDEDSDNEDNKNSESDMDSE	0.0917374	Myb-binding protein 1A	Mybbp1a	S	722
CPPSPQPTKGSRHASSSPESLKPTPAPGSRR	0.0916118	Serine/arginine repetitive matrix protein 2	Srrm2	S	434
LYEKKLLKLREQGTESRSSTPLPTVSSSAEN	0.0915616	Lamina-associated polypeptide 2, isoforms beta/delta/epsilon/gamma;Lamina-associated polypeptide 2, isoforms alpha/zeta	Tmpo	S	155
KKLLKLREQGTESRSSTPLPTVSSSAENTRQ	0.0915616	Lamina-associated polypeptide 2, isoforms beta/delta/epsilon/gamma;Lamina-associated polypeptide 2, isoforms alpha/zeta	Tmpo	S	158
KLLKLREQGTESRSSTPLPTVSSSAENTRQN	0.0915616	Lamina-associated polypeptide 2, isoforms beta/delta/epsilon/gamma;Lamina-associated polypeptide 2, isoforms alpha/zeta	Tmpo	T	159
EEKTASAVAGKTPDASPEPKDQTLKMIKILS	0.0915427	26S proteasome non-ATPase regulatory subunit 1	Psmd1	S	315
PMETEEKTASAVAGKTPDASPEPKDQTLKMI	0.0915427	26S proteasome non-ATPase regulatory subunit 1	Psmd1	T	311
AFLAGKLNTKVQRSQSCSDTVQDRVRSRLRT	0.0914406	E3 ubiquitin-protein ligase RNF169	Rnf169	S	279
TQHCGEGKGFLQKSPSKEPHFTDFEGKTSFG	0.0913104	Sodium-coupled neutral amino acid transporter 3	Slc38a3	S	53
RSVSLRRSRSASLRRSRSGSIIGSRYFQSRS	0.0912543	Serine/arginine-rich splicing factor 7	Srsf7	S	208
VSLRRSRSASLRRSRSGSIIGSRYFQSRSRS	0.0912543	Serine/arginine-rich splicing factor 7	Srsf7	S	210
LRRSRSASLRRSRSGSIIGSRYFQSRSRSRS	0.0912543	Serine/arginine-rich splicing factor 7	Srsf7	S	212
FPESTARVPTEDETQSVDSEDSFVPGRRASL	0.0911779	E3 ubiquitin-protein ligase rififylin	Rffl	S	240
QVHGLRDETAAQTPGSGEAVLSKNPNDLQKD	0.0907208	Melanoma inhibitory activity protein 3	Mia3	S	820
SRSRHRLSRSRSRHSSISPSTLTLKSSLAAE	0.0905063	Cyclin-dependent kinase 13	Cdk13	S	438
SRHRLSRSRSRHSSISPSTLTLKSSLAAELN	0.0905063	Cyclin-dependent kinase 13	Cdk13	S	440
FLRERDTSPDKGELVSDEEEDT_________	0.0903664	TBC1 domain family member 2B	Tbc1d2b	S	959
QQNYQNSESGEKNEGSESAPEGQAQQRRPYR	0.0902126	Nuclease-sensitive element-binding protein 1	Ybx1	S	172
NYQNSESGEKNEGSESAPEGQAQQRRPYRRR	0.0902126	Nuclease-sensitive element-binding protein 1	Ybx1	S	174
KRSHSRSPRHRTKSRSPSPAPEKKEKSPELP	0.0901123	Serine/arginine repetitive matrix protein 1	Srrm1	S	209
SHSRSPRHRTKSRSPSPAPEKKEKSPELPEP	0.0901123	Serine/arginine repetitive matrix protein 1	Srrm1	S	211
SKSQTSPKGSLSRSSSPVTELTARSPVKQDK	0.0898086	Serine/arginine repetitive matrix protein 2	Srrm2	S	1068
SLSRSSSPVTELTARSPVKQDKSEISTDPKL	0.0898086	Serine/arginine repetitive matrix protein 2	Srrm2	S	1077
__MPGPTPSGTNVGSSGRSPSKAVAARAAGS	0.0897209	Protein transport protein Sec61 subunit beta	Sec61b;Gm10320	S	14
RSSMCNLQPLGQDRNSLADLDSQLQEQERII	0.0897042	Pleckstrin homology domain-containing family A member 7	Plekha7	S	1226
QGTGLSTQPECGPKRSLANLNSE________	0.0895633	Non-lysosomal glucosylceramidase	Gba2	S	911
AQDGEEEENEKDIAGSGDGTQEVSKPLPSEG	0.0893912	SAFB-like transcription modulator	Sltm	S	201
VEIGQKRTSEDTSSGSPPKKSPGGPKRDARQ	0.0892216	Apoptosis inhibitor 5	Api5	S	464
EDPKPLVTNQHRRTASAGTVSDAEARSISNS	0.0891842		Raph1	S	192
LVTNQHRRTASAGTVSDAEARSISNSSRSSI	0.0891842		Raph1	S	197
HVQAQRAKALHGAQTSDEERFLR________	0.0891491	SRA stem-loop-interacting RNA-binding protein, mitochondrial	Slirp	S	105
IHVQAQRAKALHGAQTSDEERFLR_______	0.0891491	SRA stem-loop-interacting RNA-binding protein, mitochondrial	Slirp	T	104
QDPSRVTLQDYHLPDSDEDEETAIQRVMQQL	0.0890384	Abscission/NoCut checkpoint regulator	Zfyve19	S	280
ADSRTPAAAAAMNLASPRTAVAPSAVNLADP	0.0888785	Serine/arginine repetitive matrix protein 2	Srrm2	S	2224
YLGDDMKRENPPVEDSSDEDDKRNPGNLYDK	0.088786	Dolichyl-diphosphooligosaccharide--protein glycosyltransferase subunit STT3B	Stt3b	S	495
SDAAKLRSDSHSRSLSPNHNTLQTLKSDGRT	0.0884646	E3 ubiquitin-protein ligase MYCBP2	Mycbp2	S	2823
MDNYMLSRNVDNAEGSDTDY___________	0.0883153		Herc1	S	4855
DDQDCAAELEKVDSSSEDGVDAKPDRSSIIS	0.0879888	Caspase-7;Caspase-7 subunit p20;Caspase-7 subunit p11;Caspase-7, N-terminally processed	Casp7	S	18
DSEIERQHFKDQDLYSDKSDKENDPEHDESD	0.0878103	Oxysterol-binding protein	Osbpl8	S	328
ESSTSSQEHLNHSSKSVTPASTLTKSGPGRW	0.0877181	Afadin	Mllt4	S	1328
LDIKDVSDERLSPAKSPSLSPSPPSPIEKTP	0.0876705	Microtubule-associated protein 1B;MAP1B heavy chain;MAP1 light chain LC1	Map1b	S	1251
AVSSIVNSIQVLASKSAILEATPKEVPMVAV	0.0873678	Ribosome-binding protein 1	Rrbp1	S	167
SCSTARQAKQKRKSHSLSIRRTNSSEQERTG	0.0872777	WD repeat-containing protein 37	Wdr37	S	22
EHEKIVKTQSGQTRRSISSDSSSSKKLKGRQ	0.0871791	G protein-regulated inducer of neurite outgrowth 3	Gprin3	S	721
TDGSLEVERRAAHQESDNENEIQIQNQLKKD	0.0871172	Zinc finger MYM-type protein 4	Zmym4	S	121
QRSGSSARATNSHLKSPQEPKPKLCEDAPRK	0.0870881	Myosin light chain kinase, smooth muscle;Myosin light chain kinase, smooth muscle, deglutamylated form	Mylk	S	306
_____MEIQSGPQPGSPGRAERLNARLLDEF	0.0870092	Tubulin--tyrosine ligase-like protein 12	Ttll12	S	11
YQDRGGQEPAGAGSPSPPEDRNTKTAPVRLL	0.0869527		Pcdh1	S	1012
KLLEKNEGITQPLPDSPKPMGTDQAIDALSS	0.0869423	Calpastatin	Cast	S	303
NKEDHRHSAPAAPRNSPTGLAPLPALSPSAL	0.08669	Protein FAM193A	Fam193a	S	672
APRNSPTGLAPLPALSPSALSPASTPHLPNL	0.08669	Protein FAM193A	Fam193a	S	683
MEKMLENQSSLLSGSSGIFKKDSASII____	0.0865297	Monocarboxylate transporter 10	Slc16a10	S	501
FNKDLETQPNNEEENSDSPDTGLDSNTGFGK	0.0864903	RNA-binding protein 40	Rnpc3	S	347
YRSRDTRGSFPEPEESSERGSYTGALSEPYE	0.0863313	Latent-transforming growth factor beta-binding protein 4	Ltbp4	S	1557
HCAGLFSTSVLGGSSSAPNLQDYARTHRKKL	0.0862721		Ppip5k2	S	1073
RVKAKIIAEGANGPTTPEADKIFLERNIMVI	0.0862566	Glutamate dehydrogenase 1, mitochondrial	Glud1	T	410
IQDRENEKNTEKEQDSDVSEDVKPEEKENEE	0.0861284	SWI/SNF complex subunit SMARCC1	Smarcc1	S	821
RENEKNTEKEQDSDVSEDVKPEEKENEENKE	0.0861284	SWI/SNF complex subunit SMARCC1	Smarcc1	S	824
PSPYYSRGGYRSRSRSRSYSPRRY_______;RSPSHTRPRRRHRSRSRSYSPRRRPSPRRRP;RSPSPYYSRYRSRSRSRSYSPRRY_______	0.0859643	Serine/arginine repetitive matrix protein 1;Transformer-2 protein homolog alpha;Transformer-2 protein homolog beta	Srrm1;Tra2a;Tra2b	S	304
PSHTRPRRRHRSRSRSYSPRRRPSPRRRPSP;PSPYYSRYRSRSRSRSYSPRRY_________;PYYSRGGYRSRSRSRSYSPRRY_________	0.0859643	Serine/arginine repetitive matrix protein 1;Transformer-2 protein homolog alpha;Transformer-2 protein homolog beta	Srrm1;Tra2a;Tra2b	S	306
HTRPRRRHRSRSRSYSPRRRPSPRRRPSPRR;PYYSRYRSRSRSRSYSPRRY___________;YSRGGYRSRSRSRSYSPRRY___________	0.0859643	Serine/arginine repetitive matrix protein 1;Transformer-2 protein homolog alpha;Transformer-2 protein homolog beta	Srrm1;Tra2a;Tra2b	S	308
RSRSRSRSRSRSNSRSRSYSPRRSRGSPRYS	0.0859643	Serine/arginine-rich splicing factor 1	Srsf1	S	223
RSRSRSRSRSNSRSRSYSPRRSRGSPRYSPR	0.0859643	Serine/arginine-rich splicing factor 1	Srsf1	S	225
RSRSRSRSNSRSRSYSPRRSRGSPRYSPRHS	0.0859643	Serine/arginine-rich splicing factor 1	Srsf1	S	227
AEIDSHSFGEKNSTLSEEDYIERRREVESIL	0.0859235	BCL2/adenovirus E1B 19 kDa protein-interacting protein 3	Bnip3	S	88
PRPRWPSEASGKHSASDPGPAPVVNSSSRSS	0.0857415	Melanoma inhibitory activity protein 3	Mia3	S	1754
DQDRLSQSSVNLSPSSPANNLSVVTYSKGLH	0.0854749	Uncharacterized protein C6orf106 homolog	D17Wsu92e	S	268
EEDRENTQIDDTEPLSPVSNSKLPADSENVL	0.0854655	Tumor suppressor p53-binding protein 1	Trp53bp1;Tp53bp1	S	552
TDSFGVQIKGGNNRGSPGALSSDSELPENPY	0.0854259	Cingulin	Cgn	S	85
VQIKGGNNRGSPGALSSDSELPENPYSQVKG	0.0854259	Cingulin	Cgn	S	90
QIKGGNNRGSPGALSSDSELPENPYSQVKGR	0.0854259	Cingulin	Cgn	S	91
EAKKQLDSKGVYQKASDSDLSPPRKKKNSGH	0.0851649	BUD13 homolog	Bud13	S	371
KKQLDSKGVYQKASDSDLSPPRKKKNSGHQD	0.0851649	BUD13 homolog	Bud13	S	373
LDSKGVYQKASDSDLSPPRKKKNSGHQDSDS	0.0851649	BUD13 homolog	Bud13	S	376
DEQSREAQPPSPRSTSPCQTPEPDNEAHIRS	0.0849949	Ubiquitin carboxyl-terminal hydrolase 20	Usp20	S	374
REAQPPSPRSTSPCQTPEPDNEAHIRSSSRP	0.0849949	Ubiquitin carboxyl-terminal hydrolase 20	Usp20	T	378
EETRSDEEDRASEPKSQDQDSEAHELSRGPA	0.084827	Zinc finger CCCH domain-containing protein 18	Zc3h18	S	75
DEEDRASEPKSQDQDSEAHELSRGPAGSPCE	0.084827	Zinc finger CCCH domain-containing protein 18	Zc3h18	S	80
IAAVKPLSSSSVLQESPTKKAAVAVVPLLSE	0.08481	Zinc finger CCCH domain-containing protein 11A	Zc3h11a	S	677
QSIPEESSRMPCRTASCSELDVGPSKDGHQA	0.084746	Kinesin-like protein KIF13A	Kif13a	S	1650
HQKALARDQANEGRESAEPGEPDSSTLSLAE	0.0847093	Supervillin	Svil	S	357
KRKRLPKRGPRRPKYSPPRDDDKVDNQAKSP	0.0846821	E3 ubiquitin-protein ligase TRIP12	Trip12	S	1049
SPSRASPGKSGPQCSSPTCQEETEDVRYNIV	0.0844725	Palmdelphin	Palmd	S	385
KLAAAVLRTGGGGGASGSDEDEVSEVESFIL	0.0844626		Ankhd1	S	97
AAAVLRTGGGGGASGSDEDEVSEVESFILDQ	0.0844626		Ankhd1	S	99
RRTYRAHGRINPYMSSPCHIEMILTEKEQIV	0.0843963	60S ribosomal protein L17	Rpl17;Gm6133	S	142
KQNPLKGKRKEALKISPSPELNLKKKKGKTS	0.0843134	Zinc finger protein 638	Znf638;Zfml	S	1569
RSGLVPQQIKVATLNSEEENDPPTYKDAFPP	0.0843126	Vigilin	Hdlbp	S	31
ESLHGSSGKLTGSTSSLNKLSVQSSGSRRSQ;FGLHGSSGKLTGSTSSLNKLSVQSSGSRRSQ	0.0843066	Exocyst complex component 1	Exoc1	S	458
TPHSGAEKDADVSEESPPPLPERTPESFVLA	0.08418	Tyrosine-protein phosphatase non-receptor type 12	Ptpn12	S	673
GDLRAFSSHRSNTPESIAETPPARDGSGGEL	0.0841065	Insulin receptor substrate 2	Irs2	S	520
EKKKKKDKKPKTVLESGGETGDGDNDTTKKK	0.0840691	H/ACA ribonucleoprotein complex subunit 4	Dkc1	S	481
______________MSSPERDEGTPVPDSRG	0.0840421	Testis-specific Y-encoded-like protein 1	Tspyl1	S	2
_____________MSSPERDEGTPVPDSRGH	0.0840421	Testis-specific Y-encoded-like protein 1	Tspyl1	S	3
TPTTPTSSSTTHRAETPPSHQAGTQLNRSPL	0.083974	Trinucleotide repeat-containing gene 6C protein	Tnrc6c	T	776
ENSSNCNFTSRDGSISPVSSECSAVERTIPV	0.0838669	Zinc finger and BTB domain-containing protein 44	Zbtb44	S	161
NCNFTSRDGSISPVSSECSAVERTIPVCRES	0.0838669	Zinc finger and BTB domain-containing protein 44	Zbtb44	S	165
LTKTFSLDKDIVTNVSPRIIRGTTSGPLYGP	0.0837241	Dihydropyrimidine dehydrogenase [NADP(+)]	Dpyd	S	587
SKSPPKSPEEEGAVSS_______________	0.0836981	Serine/arginine-rich splicing factor 2	Srsf2	S	221
EEELVCVQKEATRKVSEIEDQLKKELKHLHH	0.0836491		Golgb1	S	2614
KLLDLSDSTSVASFPSADETDGNLPESRIEG	0.0834667	Rho-associated protein kinase 1	Rock1	S	1108
RSRSATPPATRNHSGSRTPPVALSSSRMSCF	0.0834279	Serine/arginine repetitive matrix protein 2	Srrm2	S	2054
DRATGTRSRPLTPKGSPLSNRQSPQTLKRTR	0.0833823	Inactive serine/threonine-protein kinase VRK3	Vrk3	S	108
WVDAIEQHKTESGYGSESSLRRHGSMVSLVS	0.083336	Collagen type IV alpha-3-binding protein	Col4a3bp	S	123
QLTLRKLQEMSSKTDSATDTTAPKSRSDTSL	0.0831691	Fatty acid synthase;[Acyl-carrier-protein] S-acetyltransferase;[Acyl-carrier-protein] S-malonyltransferase;3-oxoacyl-[acyl-carrier-protein] synthase;3-oxoacyl-[acyl-carrier-protein] reductase;3-hydroxyacyl-[acyl-carrier-protein] dehydratase;Enoyl-[acyl-carrier-protein] reductase;Oleoyl-[acyl-carrier-protein] hydrolase	Fasn	S	2190
SSNKESKMNEKSCIKSPSSTESLQPTVKQSD	0.0829709	Zinc finger protein 318	Zfp318;Znf318	S	1059
KRAHSPEKKGPVREVSPAPATQGESRQDGDH	0.0827367	PHD and RING finger domain-containing protein 1	Phrf1	S	1201
VGSHRHAPGGGGGQRSLSPGGAALGYRDYRL	0.0825935		Rbm15	S	291
SHRHAPGGGGGQRSLSPGGAALGYRDYRLQQ	0.0825935		Rbm15	S	293
PSPKRETVVESQSSQSPSPKRESARGRRKSR	0.0825384		Scaf11	S	857
PKRETVVESQSSQSPSPKRESARGRRKSRSL	0.0825384		Scaf11	S	859
RRRQRGSETGSETHESDLAPSDKEAPPPKEG	0.0822462	Protein PRRC2A	Prrc2a	S	1113
GSETGSETHESDLAPSDKEAPPPKEGVLGQV	0.0822462	Protein PRRC2A	Prrc2a	S	1118
SVSDLSPRERSPALKSPLQSVVVRRRSPRPS	0.082222	Thyroid hormone receptor-associated protein 3	Thrap3	S	253
______________MSSSRPVALVTGANKGI	0.0821521	Carbonyl reductase [NADPH] 1	Cbr1	S	2
EEQARAKKQTPPASPSPQPIEDRPPSSPIYE	0.081958	Src substrate cortactin	Cttn	S	407
NQNSENEALLEGDDDTLSSVDEKDLENLAGP	0.0818254	Lipopolysaccharide-responsive and beige-like anchor protein	Lrba	T	2053
VPEHVPAELPEEKTESPTQPSDTDKNS____	0.0816512	U3 small nucleolar RNA-associated protein 15 homolog	Utp15	S	517
SEGNPYVSSALSVPASPRVARKMLLASTSSD	0.08145	Pleckstrin homology-like domain family B member 2	Phldb2	S	333
RSPSPSFRWPFSGKTSPSSSPASLSRCRAVT	0.081443	Choline-phosphate cytidylyltransferase A	Pcyt1a	S	343
PSFRWPFSGKTSPSSSPASLSRCRAVTCDIS	0.081443	Choline-phosphate cytidylyltransferase A	Pcyt1a	S	347
KEPLSSEIPRPERLNSQESDEEPQISDVPHI	0.0812684	Microtubule-actin cross-linking factor 1	Macf1	S	3082
LSSEIPRPERLNSQESDEEPQISDVPHISKG	0.0812684	Microtubule-actin cross-linking factor 1	Macf1	S	3085
______MAAAVLSGASAGSPAGAPGGPGGLS	0.0808445	Proline-, glutamic acid- and leucine-rich protein 1	Pelp1	S	10
___MAAAVLSGASAGSPAGAPGGPGGLSAVG	0.0808445	Proline-, glutamic acid- and leucine-rich protein 1	Pelp1	S	13
VRVSAVAVAPTSVHSSVGHTPIATVPAMPQE	0.0807572	Ribosome-binding protein 1	Rrbp1	S	115
AVAVAPTSVHSSVGHTPIATVPAMPQEKLAS	0.0807572	Ribosome-binding protein 1	Rrbp1	T	119
NPIPIKVASGSDLHLTDIDSDSNRGSIILDS	0.0805238	Unconventional myosin-XVIIIa	Myo18a	T	79
DGEENREKEPTKPLESPTSPVSNETTSSFKK	0.0803439	A-kinase anchor protein 12	Akap12	S	270
ISSPSQRSEKPAQSASSPEATSGSAGPVEKK	0.0802021	Histone-lysine N-methyltransferase NSD3	Whsc1l1	S	560
SSPSQRSEKPAQSASSPEATSGSAGPVEKKQ	0.0802021	Histone-lysine N-methyltransferase NSD3	Whsc1l1	S	561
EGYQDVRDRMIHRSTSQGSINSPVYSRHSYT	0.0801816	Actin-binding LIM protein 1	Ablim1	S	136
QDVRDRMIHRSTSQGSINSPVYSRHSYTPTT	0.0801816	Actin-binding LIM protein 1	Ablim1	S	139
LGEDGSSAFFSERSISFPEVPRSPKQIPSSP	0.0800137	Supervillin	Svil	S	220
AFFSERSISFPEVPRSPKQIPSSPLQQPASP	0.0800137	Supervillin	Svil	S	227
SNPPARSQSSDTEQPSPTSGGGKVAAVQPPE	0.0799208	Eukaryotic translation initiation factor 4B	Eif4b	S	504
SDHEVVQPGKPPRSESSAGICVPLSTSPQVS	0.0798252	Phosphoinositide 3-kinase regulatory subunit 4	Pik3r4	S	894
PRSESSAGICVPLSTSPQVSEAAHIPSKKPV	0.0798252	Phosphoinositide 3-kinase regulatory subunit 4	Pik3r4	S	905
LASAASTASKGEDLSSQHEPLKKQAGLAQIA	0.0796687	Solute carrier organic anion transporter family member 2B1	Slco2b1	S	322
EDPHIDSHDNDSDIQSSTEELTLRSVSGQRG	0.079572	Microtubule-associated tumor suppressor 1 homolog	Mtus1	S	384
EEAENALPIPANKRASSDLSIASSEEDKLSQ	0.0791898	STE20-like serine/threonine-protein kinase	Slk	S	340
KASSEDKATGKSAEESPSGTLEATEKEPVNK	0.079176	Zinc finger protein 638	Znf638;Zfml	S	881
EPFAAGATNNLSRCNSDESNLSEKQRASTVM	0.0789227	B-cell lymphoma/leukemia 10	Bcl10	S	138
GRLSPAYSLGSLTGASPRQSPRAQRKLSSGD	0.0788741	Pleckstrin homology-like domain family B member 1	Phldb1	S	553
VSLPQSDRSSSSSQESLNRPLSAKRSPTGST	0.0787561	CLIP-associating protein 1	Clasp1	S	562
LQTPAAPRVPSFSEDSAASAKEDEEGSSDGA	0.0786058	Protein transport protein Sec16B	Sec16b	S	863
TTPQLTDVSEDLDQQSLPSEPEEALNRELGE	0.0785115	Protein FAM134A	Fam134a	S	339
QLTDVSEDLDQQSLPSEPEEALNRELGEGEE	0.0785115	Protein FAM134A	Fam134a	S	342
RELLNSLGGESSGGTTPVGSFHTEAARW___;RELLNSLGGESSGGTTPVGSFHTEAARWTDY	0.0783953		Arhgef11	T	1463
KAESFFQTKALDVSASDEEMARPKKPDQAIK	0.0783134	Acylamino-acid-releasing enzyme	Apeh	S	187
RSPESRRRSSSPERRSPGSPVCRVDRPKSQH	0.0782627	Glucocorticoid-induced transcript 1 protein	Glcci1	S	136
ESRRRSSSPERRSPGSPVCRVDRPKSQHIRT	0.0782627	Glucocorticoid-induced transcript 1 protein	Glcci1	S	139
DLEKAPVVLQPEQIVSEEETPPPLLTKEASS	0.0780032	Apoptotic chromatin condensation inducer in the nucleus	Acin1	S	413
APVVLQPEQIVSEEETPPPLLTKEASSPPTH	0.0780032	Apoptotic chromatin condensation inducer in the nucleus	Acin1	T	417
VGPSVAPGNTAPSPSSPTSPTPDGTASSEMN	0.0779634	Protein numb homolog	Numb	S	241
AAAAAAKMDGKESKSSPIILPKKEKLEVKES	0.0779485	Cyclin-dependent kinase 12	Cdk12	S	422
SFLSWGTSKNRQKSASTLCLPEVGLARSQNK	0.0776709	Rhophilin-2	Rhpn2	S	654
PGAAEGAQGRPRGAGSPTPLPTKVDEATSGL	0.0776326		Gltscr1	S	1427
GAPADQHGPADEEQGSPAEDRLLRAKRNSYA	0.0776118	Ras-responsive element-binding protein 1	Rreb1	S	1230
SYNHPIRGRAKSRSLSASPALGSTKEFRRTR	0.0774482	NAD kinase	Nadk	S	48
YATKGLCLEKLPVSSSTSNLHVDREQDVITC	0.0773018		Ttc7b	S	160
QASDSESEELPKPRVSDSESEDPQKGPASDS	0.0772881	Protein IWS1 homolog	Iws1	S	248
SDSESEELPKPRVSDSESEDPQKGPASDSEA	0.0772881	Protein IWS1 homolog	Iws1	S	250
MSGLDSVSDSGEGRGSPLREVSRSLDQFSDM	0.0772607		Lmo7	S	510
LVSKGILVQTKGTGASGSFKLNKKAASGEAK;LVSKGTLVQTKGTGASGSFKLNKKAASGEAK	0.0772581	Histone H1.2;Histone H1.4;Histone H1.5;Histone H1.3;Histone H1t	Hist1h1c;Hist1h1e;Hist1h1b;Hist1h1d;Hist1h1t	S	103
SQSPNSVHGSRRGSISSMSSVSSVLDEKDDD	0.0771582	Rabenosyn-5	Zfyve20	S	231
PSPKRETVVESQSSQSPSPKRESARGRRKSR	0.0771264		Scaf11	S	857
RGKRQKDFDISEQNDSSDEEKQRKERTRAAE	0.0769659	DnaJ homolog subfamily C member 1	Dnajc1	S	477
RRERSVNSRAIAEPESPGESRYDIYRVPSRQ	0.0769107	Tight junction protein ZO-3	Tjp3	S	343
____________MEKSSSCESLGAQLPAARL	0.0768309	Myotubularin-related protein 2	Mtmr2	S	4
___________MEKSSSCESLGAQLPAARLP	0.0768309	Myotubularin-related protein 2	Mtmr2	S	5
KKRKLILPKRLKSSTSFANIQENAT______	0.0767328	Osteopetrosis-associated transmembrane protein 1	Ostm1	S	329
KKKSKKRRHKSDSPESDTEREKDKKEKDRDS	0.0767287	Pre-mRNA-processing factor 40 homolog A	Prpf40a	S	884
QVQQGPAPPTQTSAPSPSPVGAQNEDLQVKV	0.0765222	Nucleoporin GLE1	Gle1	S	368
SDRHLDVDLDRQSLSSIDRNASERGQSQLSN	0.076511	Brefeldin A-inhibited guanine nucleotide-exchange protein 2	Arfgef2	S	1521
DVAPTGSGEPGAARESPKANGQNQASPCSSG	0.0764832		Setd1a	S	578
DAGAEVPSGAGHGPCTPPPAPANFEDVAPTG	0.0764832		Setd1a	T	553
GSDSVCARPSSHRIKSFDSLGSQSSHSRTSK	0.0764049	Rho guanine nucleotide exchange factor 7	Arhgef7	S	132
AKVERADGYEPPVQESV______________	0.0763402	40S ribosomal protein S3a	Rps3a	S	263
______________MSDKPDMAEIEKFDKSK	0.0763198	Thymosin beta-4;Hematopoietic system regulatory peptide	Tmsb4x	S	2
IPSAGGGGGPYGSQDSVHSSPEDSVGARDRD	0.076302	E3 ubiquitin-protein ligase ZNRF2	Znrf2	S	110
EGSSCLKSSPDSPENTPPPTPTAPSSGSQHS	0.0762828		Supt3	T	282
IKPLKSFKQRKSGSISSSPSRRRGSRSRSRS	0.0761015	Lamin-B receptor	Lbr	S	69
DGYQRCMMAQYNRHDSPEDVKRRAMADPEVQ	0.0759775	Stress-induced-phosphoprotein 1	Stip1	S	481
TPSRQSCSGSSPRVKSSTPPRQSPSRSSSPQ	0.0756907	Serine/arginine repetitive matrix protein 2	Srrm2	S	875
PSRQSCSGSSPRVKSSTPPRQSPSRSSSPQP	0.0756907	Serine/arginine repetitive matrix protein 2	Srrm2	S	876
LDEEVSRALNAETPKSSPLPAKGRDPVEILI	0.0755805	7SK snRNA methylphosphate capping enzyme	Mepce	S	191
KVQFERKHSKIHSTRSLVSQPTAPNSEVPKQ	0.0753623	FERM, RhoGEF and pleckstrin domain-containing protein 1	Farp1	S	373
KGEGAPGEEGKPDVQSVGEQEPTEAAKEKKK	0.0752875	Zinc finger CCCH domain-containing protein 18	Zc3h18	S	169
DKEKVKEKEKEKKEKTPATTPEARALGKDSK	0.0752629	THO complex subunit 2	Thoc2	T	1285
VKEKEKEKKEKTPATTPEARALGKDSKEKPK	0.0752629	THO complex subunit 2	Thoc2	T	1289
PSDGEPETRQEAGQISPNRPTSVPTAPALSS	0.0751574	TOM1-like protein 1	Tom1l1	S	170
EDEGEAAGGPRGDNASPSPSGTPLVRASSLE	0.0750794		Skiv2l	S	240
LPGSPGSPGSPGSPGSPGSVPKSTSQTAAIT	0.075035	Serine/threonine-protein phosphatase 4 regulatory subunit 3A	Smek1	S	767
NGLGPAPGSPEKQPGSPSPPSVPESGQGVTK	0.0748565	Zinc finger protein 385A	Znf385a	S	160
WEQALSVGQRGDGGSTPTPGDSLQNPDTASE	0.0746315	Protein FAM73B	Fam73b	T	206
SSKQEMPQDPRAPDRTPPSEEDSAEAERLKT	0.074443	Small glutamine-rich tetratricopeptide repeat-containing protein alpha	Sgta	T	82
TDQAIDALSSDFTCSSPTGKQSEKEKSTGEI	0.0743958	Calpastatin	Cast	S	324
NGMVKFGSTGSTPPVSPTPSERSLLSTGDEN	0.0743821	MKL/myocardin-like protein 1	Mkl1	S	492
QHHPPMAQNLQYPDDSDDEKKAGPLGGSSYE	0.0742519	Nectin-1	Pvrl1	S	421
SRKPPTLRRDRGGDTSDTESSIIIRRRKRTG	0.0742486	Nuclear autoantigen Sp-100	Sp100	S	314
PQAIYCKDVLDIEQFSTVKGVDLEPTDQDFY;PRAVYCKDVLDIEQFSTVKGVNLDHTDDDFY	0.0741313	G protein-coupled receptor kinase 6;G protein-coupled receptor kinase 5	Grk6;Grk5	S	484
QAIYCKDVLDIEQFSTVKGVDLEPTDQDFYQ;RAVYCKDVLDIEQFSTVKGVNLDHTDDDFYS	0.0741313	G protein-coupled receptor kinase 6;G protein-coupled receptor kinase 5	Grk6;Grk5	T	485
EHFQAEPYGLEDDTRSLAADDEGGPDLEPDY	0.0740642	Armadillo repeat protein deleted in velo-cardio-facial syndrome homolog	Arvcf	S	269
MCEWPRPRGQAATPETPQPSPPSGSGSESYK	0.0740258	Hepatocyte nuclear factor 4-alpha	Hnf4a	T	432
SEVSSTSASKASVGQSPVLPSTTFKLPSSSL	0.0740013	Regulation of nuclear pre-mRNA domain-containing protein 2	Rprd2	S	633
DCSRGSSESQSLENASPEILKEDSESSREEV	0.0738902		Rsf1	S	668
IELLARSLPKIHRSASEPSLNRAGFQTEDFS	0.0737353	Serine/threonine-protein kinase B-raf	Braf	S	713
SFKISYIPDEEVSSPSPPHRAREQGHGPGSS	0.0736885	Insulin-like growth factor 2 mRNA-binding protein 2	Igf2bp2	S	164
AADDSNDLEELKVKASPITNDGEDEFVPSDG	0.0736537	DNA topoisomerase 2-beta	Top2b	S	1387
KASPITNDGEDEFVPSDGLDKDEYAFSSGKS	0.0736537	DNA topoisomerase 2-beta	Top2b	S	1400
SLPGVKKSLGKYGPSSVEDTTGSGAADAKDD	0.0736297	Elongation factor 1-beta	Eef1b	S	83
LEKLKSKESLQEAGKSDANTDLIGGSPKGEK	0.0736119	Monocarboxylate transporter 1	Slc16a1	S	220
SGMLELLSKGSAEGTSDLEQEGLGEIEPTEI	0.073605	PHD and RING finger domain-containing protein 1	Phrf1	S	919
____________MAHSPVQSGLPGMQNLKAD	0.0735419	Serine/threonine-protein kinase 24;Serine/threonine-protein kinase 24 35 kDa subunit;Serine/threonine-protein kinase 24 12 kDa subunit	Stk24	S	4
YLGDDMKRENPPVEDSSDEDDKRNPGNLYDK	0.0735213	Dolichyl-diphosphooligosaccharide--protein glycosyltransferase subunit STT3B	Stt3b	S	495
LGDDMKRENPPVEDSSDEDDKRNPGNLYDKA	0.0735213	Dolichyl-diphosphooligosaccharide--protein glycosyltransferase subunit STT3B	Stt3b	S	496
TDTDLAKRTVFQRSYSVVASEYDKQHSILPA	0.0735158	E3 ubiquitin-protein ligase MYCBP2	Mycbp2	S	3512
LGPHKTLVVTANRGSSPQVLPRNNGSVSRKP	0.0734921	Immunoglobulin superfamily member 11	Igsf11	S	378
GSLQSRQTLKDARSPSPAHIVSNKVPVVQHP	0.073461	Transcription factor 7-like 2	Tcf7l2	S	137
ASISGSKGDLKSSKASLGSLEGEVEAEASSP	0.0734578		Ahnak	S	5522
SGSKGDLKSSKASLGSLEGEVEAEASSPKGK	0.0734578		Ahnak	S	5525
DDLNMEFNPSDHPRASTIFLSKSQTDVREKR;EDLALESNPSDHPRASTIFLSKSQTDVREKR	0.0733898	Cyclin-Y	Ccnyl1;Ccny	S	66
KFELGKLMELHGEGGSSGKAAGDETGAKVER	0.0733643	40S ribosomal protein S3a	Rps3a	S	237
TNRAEIDSHSFGEKNSTLSEEDYIERRREVE	0.0732932	BCL2/adenovirus E1B 19 kDa protein-interacting protein 3	Bnip3	S	85
AEIDSHSFGEKNSTLSEEDYIERRREVESIL	0.0732932	BCL2/adenovirus E1B 19 kDa protein-interacting protein 3	Bnip3	S	88
DECARMDRTPPPPTLSPAAVTVGRGEDLTSE	0.0731635	Polyhomeotic-like protein 3	Phc3	S	614
EEMPEESDECARMDRTPPPPTLSPAAVTVGR	0.0731635	Polyhomeotic-like protein 3	Phc3	T	607
LPKQASDNGARSANQSPQSVGGSGIDSGVES	0.0730813	Phosphatidate phosphatase LPIN1	Lpin1	S	472
EDKQETQSPTMSPLASPPSSPPHYQRVSLSH	0.0727365	RalBP1-associated Eps domain-containing protein 2	Reps2	S	181
DFSLFSPTMPCEGKGSPSPEKPDVEKEVKPP	0.0726354	Mediator of RNA polymerase II transcription subunit 12	Med12	S	699
SLFSPTMPCEGKGSPSPEKPDVEKEVKPPAK	0.0726354	Mediator of RNA polymerase II transcription subunit 12	Med12	S	701
PTTMKKPEKPLFSSTSPQDSSPRLSTFPQHH	0.0726228	Nuclear factor 1 B-type;Nuclear factor 1	Nfib	S	328
PASALPTGIPEAEPRSPQSPASKASFIFSKG	0.0724166	Uncharacterized protein KIAA1522	Kiaa1522	S	940
AAKKPPAPPSPVQSQSPSTNWSPAVPAKKAK	0.0723418	Serine/arginine repetitive matrix protein 1	Srrm1	S	793
ASPLKSTKRQREKVASDTEDTDRITSKKTKT	0.0722836	Arginine-glutamic acid dipeptide repeats protein	Rere	S	656
LLRRADLNQGIGEPQSPSRRVFNPYTEFKEF	0.0722389	EF-hand domain-containing protein D2	Efhd2	S	74
RDRLSSLPVSRSISPSPSAILERRDVKPDED	0.0722293	Sickle tail protein	Skt;Etl4	S	363
SPTPQQSNRTRKSRVSVSPGRTSGKVTKHKG	0.0720379	Serine/arginine repetitive matrix protein 1	Srrm1	S	427
TPQQSNRTRKSRVSVSPGRTSGKVTKHKGTE	0.0720379	Serine/arginine repetitive matrix protein 1	Srrm1	S	429
TSGKVTKHKGTEKRESPSPAPKPRKVELSES	0.0719567	Serine/arginine repetitive matrix protein 1	Srrm1	S	448
GKVTKHKGTEKRESPSPAPKPRKVELSESEE	0.0719567	Serine/arginine repetitive matrix protein 1	Srrm1	S	450
RRSARLEQHSQQPQLSPATSGRGLRDSPSSS	0.0718329	Torsin-1A-interacting protein 1	Tor1aip1	S	140
_____________MSSPPEGKLETKAGHPPA	0.0717242	Death-associated protein 1	Dap	S	3
MVDAIAEAMSKLDEGTPPEPKGTFVDYQTTV	0.0714833		Tln2	T	1843
KKIFRASVALTPTAPSRTGSVQTPPDLESSE	0.0714653	Sperm-specific antigen 2 homolog	Ssfa2	S	1154
RLVARKKIFRASVALTPTAPSRTGSVQTPPD	0.0714653	Sperm-specific antigen 2 homolog	Ssfa2	T	1149
SNALEKDLDLLASVPSPSSVSRKAVGSMPTA	0.0713845	Stromal membrane-associated protein 2	Smap2	S	219
RGKPGLKAVHLTRASSPEGEEPASPQQSKSP	0.0710693	Partitioning defective 3 homolog B	Pard3b	S	338
VHLTRASSPEGEEPASPQQSKSPRVPRLGRK	0.0710693	Partitioning defective 3 homolog B	Pard3b	S	346
QSSETPQPVLRERKSSISSISGRDDLMDYHR	0.0710454	Pleckstrin homology-like domain family B member 2	Phldb2	S	411
VLGTEKSASVLSKSDSQASLTVPLSPHVVRS	0.0710325	Smith-Magenis syndrome chromosomal region candidate gene 8 protein homolog	Smcr8	S	488
TEKSASVLSKSDSQASLTVPLSPHVVRSKAV	0.0710325	Smith-Magenis syndrome chromosomal region candidate gene 8 protein homolog	Smcr8	S	491
VLSKSDSQASLTVPLSPHVVRSKAVSHRTIS	0.0710325	Smith-Magenis syndrome chromosomal region candidate gene 8 protein homolog	Smcr8	S	497
GGRQSGESVSSAALGTPERRKGSLADVVDTL	0.0709362	Transcription factor SOX-5	Sox5	T	131
YRSSNLAQQAPVRLSSVSSHDSGFISQDAFQ	0.070928	Metastasis suppressor protein 1	Mtss1	S	320
SSNLAQQAPVRLSSVSSHDSGFISQDAFQSK	0.070928	Metastasis suppressor protein 1	Mtss1	S	322
SNLAQQAPVRLSSVSSHDSGFISQDAFQSKS	0.070928	Metastasis suppressor protein 1	Mtss1	S	323
VLSRNSADDEELTNDSLTLSQSKSNEDSLIL	0.0705639	PHD finger protein 14	Phf14	S	283
RSKVLSRNSADDEELTNDSLTLSQSKSNEDS	0.0705639	PHD finger protein 14	Phf14	T	280
AKTQAAGPSSPPRPPTPKETKAPSPGPQDNS	0.070535	DNA repair protein XRCC1	Xrcc1	T	452
PRERGQLSRGASRSSSPGAGGGHSTSTSTSP	0.0705308	IQ motif and SEC7 domain-containing protein 2	Iqsec2	S	214
SNPDNGSPAMTHRNLTSSSLNDISDKPEKDQ;TVSSASSPAMTHRNLTSSSLNDISDKPEKDQ	0.0705064	Electrogenic sodium bicarbonate cotransporter 1	Slc4a4	T	254
REKTGKGLSATRLSASSEDISDRLAGVSVGL	0.070175	Mitogen-activated protein kinase kinase kinase 1	Map3k1	S	915
SLLEATSRSRSQASPSEDEDTFELRDRVRRI	0.0701118	BTB/POZ domain-containing adapter for CUL3-mediated RhoA degradation protein 2	Tnfaip1	S	280
WNAYMLFYQRVSDQNSPVLPKKSRVSVVRQE	0.070098	Ubiquitin carboxyl-terminal hydrolase 24;Ubiquitin carboxyl-terminal hydrolase	Usp24	S	2044
DCSPTHSPRVLFRSNTEEALKGGPLMKSAIN	0.0700513		Akap13	T	2374
ETIVSDGSTLSSKGGSEGQPEGSVASNNVAP	0.0699014	Uncharacterized protein KIAA1522	Kiaa1522	S	434
LYRDGEQGEPRMGSKSPGNTSQPPAFFSKLT	0.0698699	Nuclear receptor corepressor 2	Ncor2	S	2250
EAKNKRRSGKNSQEDSEDSEEKDVKTKKDDS	0.0696494	Nuclear ubiquitous casein and cyclin-dependent kinase substrate 1	Nucks1	S	58
MQSKPQSPVIQATAGSPKFSRLKQSQAQSKP	0.0696318	Brefeldin A-inhibited guanine nucleotide-exchange protein 2	Arfgef2	S	227
PSDDAPLPGPGPSDVSDVAAEKVEVELTRSA	0.0695909	Monocarboxylate transporter 10	Slc16a10	S	39
RKNSTDLDSAPEDPTSPKRKMRRRSSCSSEP	0.0688524	Protein capicua homolog	Cic	S	2311
SPASLSRCRAVTCDISEDEED__________	0.0683455	Choline-phosphate cytidylyltransferase A	Pcyt1a	S	362
LGHNSNMGRDSGTMGSDSDESVIQTKRVSPE	0.0682897	Interferon-induced helicase C domain-containing protein 1	Ifih1	S	289
ETGRTKSKKKSKVTGSPAEEDEEETKKKSSK	0.0681728	Coilin	Coil	S	171
HLGRAELGMNDSPSQSPPVKRPCPDVQICWN	0.0681473	Acetyl-coenzyme A synthetase, cytoplasmic	Acss2	S	267
YSRSRSRSRSRSKSRSGSRSPVPEKSQKRGS	0.0680888	Serine/arginine-rich splicing factor 5	Srsf5	S	226
RSRSRSRSRSKSRSGSRSPVPEKSQKRGSSS	0.0680888	Serine/arginine-rich splicing factor 5	Srsf5	S	228
RSRSRSRSKSRSGSRSPVPEKSQKRGSSSRS	0.0680888	Serine/arginine-rich splicing factor 5	Srsf5	S	230
LSSVNHAAKASATSLSGSDSETEGKQPCSDD	0.0680504	Cap-specific mRNA (nucleoside-2'-O-)-methyltransferase 1	Cmtr1;Gm28043	S	50
___________MACLSPSQLKKFQEDGFLLL	0.0680297	Phytanoyl-CoA dioxygenase domain-containing protein 1	Phyhd1	S	5
MSNGILKVPAINVNDSVTKSKFDNLYGCRES	0.067713	Adenosylhomocysteinase	Ahcy	S	183
SAAAEEPETDGKKGTSPGSELPPPKTAWTEN	0.0676855	Protein PRRC2A	Prrc2a	S	378
MVTKYQKKKNKLEGDSDVDSELEDRVDGVKS	0.067564	Unconventional myosin-XVIIIa	Myo18a	S	1978
YQKKKNKLEGDSDVDSELEDRVDGVKSWLSK	0.067564	Unconventional myosin-XVIIIa	Myo18a	S	1982
NAPSWRTQKNRSRAASGGAALASPGPGSGSG	0.0673736	Ras-interacting protein 1	Rasip1	S	286
NYLYLSPSGNTSPPGSPTQNVGLLKTEPVAE	0.0672174	Tumor protein D52	Tpd52	S	40
SSGPCVAEVSTAEEPSPPSTPTRRPPFTRGR	0.0671982	Zinc finger ZZ-type and EF-hand domain-containing protein 1	Zzef1	S	1515
KKLKDRQGTQKDKMSSPPPSPQKCPSPISEH	0.0671727	Fibronectin type-III domain-containing protein 3A	Fndc3a	S	203
DRQGTQKDKMSSPPPSPQKCPSPISEHNGLI	0.0671727	Fibronectin type-III domain-containing protein 3A	Fndc3a	S	207
NTAGISHYLQNSKRKSRPVSVKTFEDIPLEE	0.0671197	Vascular endothelial growth factor receptor 2	Kdr	S	1229
VLCKNTHLCKKAKILSDSEDCEEKCGERRGP	0.067099	Bromodomain and WD repeat-containing protein 1	Brwd1	S	1810
CKNTHLCKKAKILSDSEDCEEKCGERRGPEV	0.067099	Bromodomain and WD repeat-containing protein 1	Brwd1	S	1812
RSRSRTPPVTRRRSRSRTSPVTRRRSRSRTS	0.0669583	Serine/arginine repetitive matrix protein 2	Srrm2	S	1924
SRTPPVTRRRSRSRTSPVTRRRSRSRTSPVT	0.0669583	Serine/arginine repetitive matrix protein 2	Srrm2	S	1927
PPSLTTSAPLIRRQLSHDQESVGPPSLDGQH	0.0668455	Rho GTPase-activating protein 21	Arhgap21	S	851
DTKPKIQDTGDTILSSPSSVALPQVKTEKDD	0.0668373	Glucocorticoid receptor	Nr3c1	S	284
___MSSRAWEERASLSSMDRKVAVHEDGYPV	0.0668194	Transporter	Slc6a12	S	13
LDTNDRFLRKITIGQSPTEKGHTRTAQFDIS	0.0667532	C-1-tetrahydrofolate synthase, cytoplasmic;Methylenetetrahydrofolate dehydrogenase;Methenyltetrahydrofolate cyclohydrolase;Formyltetrahydrofolate synthetase;C-1-tetrahydrofolate synthase, cytoplasmic, N-terminally processed	Mthfd1	S	549
______________MSDPAVNAQLDGIISDF	0.0667363	Septin-9	2009-09-01	S	2
AEAIKNHEELKVDEETQEVLGNLRDRWYQAD	0.0666077	45 kDa calcium-binding protein	Sdf4	T	192
YSQRWKRTQRHGRSHSLPNSLDYAQASERGR	0.0665645	Regulator of microtubule dynamics protein 3	Rmdn3	S	46
GHRSRSREKRRRRRRSASPPPAASSSSSSRR	0.0665192	Splicing factor, arginine/serine-rich 19	Scaf1	S	577
RSRSREKRRRRRRSASPPPAASSSSSSRRER	0.0665192	Splicing factor, arginine/serine-rich 19	Scaf1	S	579
GSKANPLPGSLQRSRSDIDVNAAAGAKAHHA	0.0665166	CLIP-associating protein 2	Clasp2	S	376
KEKTPSPKEEDEEAESPPEKKSGDEGSEDEA	0.066445	Nuclear ubiquitous casein and cyclin-dependent kinase substrate 1	Nucks1	S	214
RAKKRLKVDEETSQASPLEGGGSNVETPSTS	0.0662748	S1 RNA-binding domain-containing protein 1	Srbd1	S	139
GDVENSEKHSSRKVDSPFSSGSPSRGLFSRG	0.0662063	5'-AMP-activated protein kinase subunit gamma-2	Prkag2	S	65
______________MSEAAPAAPAAAPPAEK	0.0661485	Histone H1.2	Hist1h1c	S	2
GIAHRDLKPENILCESPEKVSPVKICDFDLG	0.0661023	MAP kinase-interacting serine/threonine-protein kinase 1	Mknk1	S	180
DLKPENILCESPEKVSPVKICDFDLGSGVKL	0.0661023	MAP kinase-interacting serine/threonine-protein kinase 1	Mknk1	S	185
LEDGKMMPASQFFKGSASSALELTEEELATA	0.0656978	Cytosolic 10-formyltetrahydrofolate dehydrogenase	Aldh1l1	S	309
DGKMMPASQFFKGSASSALELTEEELATAEA	0.0656978	Cytosolic 10-formyltetrahydrofolate dehydrogenase	Aldh1l1	S	311
DEKEELSEASKDPAGSISVKSPDIASASTDM	0.0654221	Cordon-bleu protein-like 1	Cobll1	S	516
QAIYCKDVLDIEQFSTVKGVDLEPTDQDFYQ;RAVYCKDVLDIEQFSTVKGVNLDHTDDDFYS	0.0654151	G protein-coupled receptor kinase 6;G protein-coupled receptor kinase 5	Grk6;Grk5	T	485
FERIDSFSVQSLDSRSVSEINSDDELPGKGY	0.0653262	TATA element modulatory factor	Tmf1	S	334
AQEDGQDSEDGPRGGSSEELHDSPRDNSDPA	0.0649703	Hepatoma-derived growth factor-related protein 2	Hdgfrp2	S	628
RVSRTPEPKKIKKAASPSPQSVRRVSSSRSV	0.0649207	Serine/arginine repetitive matrix protein 1	Srrm1	S	756
SRTPEPKKIKKAASPSPQSVRRVSSSRSVSG	0.0649207	Serine/arginine repetitive matrix protein 1	Srrm1	S	758
PEPKKIKKAASPSPQSVRRVSSSRSVSGSPE	0.0649207	Serine/arginine repetitive matrix protein 1	Srrm1	S	761
SRKPLSVSPSTDGLRSPSPPPRSCVPAPRPS	0.0647855	Sorbin and SH3 domain-containing protein 2	Sorbs2	S	353
KPLSVSPSTDGLRSPSPPPRSCVPAPRPSAP	0.0647855	Sorbin and SH3 domain-containing protein 2	Sorbs2	S	355
LVQRDIQAFLNQCGASPGEARHWLTQFQTCY	0.0645254	N-acetylglutamate synthase, mitochondrial;N-acetylglutamate synthase long form;N-acetylglutamate synthase short form;N-acetylglutamate synthase conserved domain form	Nags	S	109
SSDDELPRDEEALEDSAEEKMEESRAEKIKR	0.0640757	Serum deprivation-response protein	Sdpr	S	218
YGSSPCDFRSSFRSVTPDSLGHTPPARGEEE	0.0639857	Insulin receptor substrate 1	Irs1	T	441
ARAFSLAKNSQPNRYTNRVVTLWYRPPELLL	0.0639199	Cyclin-dependent kinase 9	Cdk9	T	186
YLLARDDERSEVDGGSGPPTPGPTTTLGPKK	0.0637693		Srcap	S	559
RDDERSEVDGGSGPPTPGPTTTLGPKKEITD	0.0637693		Srcap	T	563
SQEENTSKNVPVQKGSPVQLGAKSKGAPFKP	0.0635452	FYN-binding protein	Fyb	S	222
PLKSPQVLSSSLGVRSPTGSPSRLKSPSMAV	0.0635072	B-cell CLL/lymphoma 9-like protein	Bcl9l	S	984
GQDVAPPPNPVPQRTSPTGPKNMQTSGRLSN	0.0634515		Mapre3	S	147
NKSKKLIGTAVPQRTSPTGPKNMQTSGRLSN	0.0634515	Microtubule-associated protein RP/EB family member 3	Mapre3	S	162
_____________MSSPAQPAVPAPLANLKI	0.0632084	Aldehyde dehydrogenase, cytosolic 1	Aldh1a7	S	3
DFPIQNLPYGVFSTQSNPKPRIGVAIGDQIL	0.0629286	Fumarylacetoacetase	Fah	S	26
IKKEESVQAKESAVDSSSSGVCKATKRPRTA	0.0629151	La-related protein 7	Larp7;Gm12666	S	237
SHSLGKSHGAEGGGGSPEKQLQVDQDYLIAL	0.0621924	Protein FAM63A	Fam63a	S	382
PEQQHVIQRLQPEQGSPKKCEAEEAEPPAAT	0.0616926	Apoptotic chromatin condensation inducer in the nucleus	Acin1	S	729
ESPRRMMTRSQDATVSPGSEQSEKSPGPIVS	0.0615978	Nuclear-interacting partner of ALK	Zc3hc1	S	334
EQGPTRGTDANPAPGSKEE____________	0.0615101	Extracellular matrix protein 1	Ecm1	S	556
NPRQAAYEMRMQRNSSPSISPNTSFASDGSP	0.0615082	5'-3' exoribonuclease 2	Xrn2	S	471
ESVSRASETEPLDGNSPKRGLGKEDSQSERN	0.0614701	GRAM domain-containing protein 1C	Gramd1c	S	55
TSELLKGIPLPTGDTSPEPELLPGDPLPPPK	0.0612219	Eukaryotic translation initiation factor 3 subunit G	Eif3g	S	42
SLPSTSSTSSTKRLKSVEDEMDSPGEEPFYT	0.0611983	Nuclear factor 1;Nuclear factor 1 A-type	Nfia	S	280
QQERERAAQQQQPSASPRAGTPVGALMGVVP	0.06119		Pbrm1	S	1468
PKEPTIKEVQRDPQLSPEQHPSSLSERTHSA	0.0606964	Cordon-bleu protein-like 1	Cobll1	S	993
ISPTKFPGLYRTGEPSPPHDVLHEPPDTVSD	0.0604971	RalA-binding protein 1	Ralbp1	S	48
PSPPHDVLHEPPDTVSDDDKDHGKKKGKFKK	0.0604971	RalA-binding protein 1	Ralbp1	S	62
GLGPPAGSPLPQRLPSPTAAPQQSASQATPV	0.0604971	Synapsin-1	Syn1	S	510
LDGESYPKSRMPRAQSYPDNHQEFTDYDNPI	0.0603311	Mitogen-activated protein kinase kinase kinase 2	Map3k2	S	239
WRFRGLRSSKRNLRKSREDLSAQPVQTKFPA	0.0601528	Tight junction protein ZO-1	Tjp1	S	617
VNLPDKTTGASQLQGSPEITKTKCPTIDPMS	0.0593892	Aprataxin and PNK-like factor	Aplf	S	149
GIRRLIRGPAEAEATTD______________	0.0589925	Twinfilin-1	Twf1	T	349
LQTPAAPRVPSFSEDSAASAKEDEEGSSDGA	0.0589522	Protein transport protein Sec16B	Sec16b	S	863
PAAPRVPSFSEDSAASAKEDEEGSSDGADKP	0.0589522	Protein transport protein Sec16B	Sec16b	S	866
IIQKEVSPEVVRSKLSPSPSLRKSSKSPKRK	0.0589024		Zc3h13	S	207
QKEVSPEVVRSKLSPSPSLRKSSKSPKRKSS	0.0589024		Zc3h13	S	209
PLAPDPSDDEHDPVDSISRPRFSHSYLSDSD	0.0587861	Unconventional myosin-XVIIIa	Myo18a	S	2037
RDSSIIDPGTEQDLPSPENSSVKEYRMEGPS	0.0585077	Ubiquitin carboxyl-terminal hydrolase 34;Ubiquitin carboxyl-terminal hydrolase	Usp34	S	3443
AAGKRRRRPRRRRRVSGSATPNSEAPRAKRR	0.0581939	ATP-dependent RNA helicase DDX51	Ddx51	S	77
QGAERTSPEPQRENASPAPGTTAEEAMSRGP	0.0580714	Large proline-rich protein BAG6	Bag6	S	995
TLPEEPMEVQGAERTSPEPQRENASPAPGTT	0.0580714	Large proline-rich protein BAG6	Bag6	S	986
GADVHQRLEYVPSSASREVRHGSDPAFGPSP	0.058002	Protein FAM83H	Fam83h	S	515
KEQYEQLSQREKNNYSPGRFSPDSHCVANRS	0.0579479	Partitioning defective 3 homolog	Pard3	S	378
SSLPAQPEVALKRVPSPTPVPKEAIREGRPQ	0.0578136	Serine/arginine repetitive matrix protein 2	Srrm2	S	2535
IFSKGTKKLQLERPVSPEAQADLQRNLVAEL	0.0576748	Uncharacterized protein KIAA1522	Kiaa1522	S	966
DPSPPRRVRHDTPDLSPPRRVRHDTPDLSPP	0.0576616	BUD13 homolog	Bud13	S	200
HDTPDPSPPRRVRHDTPDLSPPRRVRHDTPD	0.0576616	BUD13 homolog	Bud13	T	196
GSNKSKPKDASQRRRSLEPSENVHGAGGAFP	0.0574759	Neuronal proto-oncogene tyrosine-protein kinase Src	Src	S	17
EHDNGKGEEDGPEERSGDETPGSEAPGDKAV	0.0569558	Heterogeneous nuclear ribonucleoprotein U-like protein 2	Hnrnpul2	S	159
LLYKRKRAESESRKSSLPNSKEVPSHHPTDP	0.0567374	Receptor-type tyrosine-protein phosphatase delta	Ptprd	S	1281
PEQVKSEKLKELFDYSPPLHKSLDAREKSIF	0.0566741	Bcl-2-associated transcription factor 1	Bclaf1	S	510
NLSGPGLSRPFVRTDSIGEKLGRCGSETPVV	0.0566256	Protein MON2 homolog	Mon2	S	1213
TSPSYSPSSPEYTPASPKYSPTSPKYSPTSP	0.0562547	DNA-directed RNA polymerase II subunit RPB1	Polr2a	S	1857
GIDGDNEEETEHAKGSPGGDLGAKKKKKKQK	0.0560785	Glycylpeptide N-tetradecanoyltransferase 2;Glycylpeptide N-tetradecanoyltransferase	Nmt2	S	38
RNQSPAEAEKPAASTSPSCPSLPPHLPTRNL	0.055676	Nuclear pore complex protein Nup88	Nup88	S	47
KKQLDSKGVYQKASDSDLSPPRKKKNSGHQD	0.0552581	BUD13 homolog	Bud13	S	373
GSRRGLSSLSLAKSVSTTNIAGHFNDESPLG	0.0550401	Rho guanine nucleotide exchange factor 2	Arhgef2	S	151
PCIFICENNRYGMGTSVERAAASTDYYKRGD	0.0547891	Pyruvate dehydrogenase E1 component subunit alpha, somatic form, mitochondrial	Pdha1	S	232
LRGNENEREMAPQSVSPRESYRENKRKQKLP	0.054626	Prospero homeobox protein 1	Prox1	S	199
KSTIEEDLKKLIDLESPTPESQKNFKFHALS	0.0544728	Signal-induced proliferation-associated 1-like protein 1	Sipa1l1	S	1528
GLSPKEEGELEDGEISDDDNSRSRSSSSSSS	0.054446		Zfc3h1	S	29
DRGGDSIGETPTPGASKRKSRWDETPASQMG	0.0540023	Splicing factor 3B subunit 1	Sf3b1	S	332
AETPRTDRGGDSIGETPTPGASKRKSRWDET	0.0540023	Splicing factor 3B subunit 1	Sf3b1	T	326
TPRTDRGGDSIGETPTPGASKRKSRWDETPA	0.0540023	Splicing factor 3B subunit 1	Sf3b1	T	328
SSSQTATKPRRLSSASTGKPPLSVEDDFEKL	0.0539328	Zinc finger CCCH domain-containing protein 11A	Zc3h11a	S	743
AADVAPRTFSAGSQSSVFSDKMKQEGTEEQE	0.0539095	Tyrosine-protein phosphatase non-receptor type 21	Ptpn21	S	676
TTASSSGTARLDQAHSVSQE___________	0.0538647	Probable G-protein coupled receptor 97	Gpr97	S	538
ASSSGTARLDQAHSVSQE_____________	0.0538647	Probable G-protein coupled receptor 97	Gpr97	S	540
PSPSYQRTLTPSLRRSASPYPTHCLSSPQRK	0.0538238		Zc3h13	S	369
PSYQRTLTPSLRRSASPYPTHCLSSPQRKQS	0.0538238		Zc3h13	S	371
SLRRSASPYPTHCLSSPQRKQSPPRHRSPMR	0.0538238		Zc3h13	S	380
TIRDRSSGTASSVAFTPLQGLEIVNPQAAEK	0.0535842	U4/U6 small nuclear ribonucleoprotein Prp31	Prpf31	T	455
KANWEAQQRILEQQNSSRTLEKNKKKGKIF_	0.0531739	Septin-7	2007-09-01	S	422
AAGKRLSKEQNTPPKSPQ_____________	0.0529146	La-related protein 4B	Larp4b	S	739
ASPPAAGKRLSKEQNTPPKSPQ_________	0.0529146	La-related protein 4B	Larp4b	T	735
YYWAPLAQHERGSLASLDSLRKGMPPPSNWR	0.0528993	Catenin delta-1	Ctnnd1	S	349
APLAQHERGSLASLDSLRKGMPPPSNWRQPE	0.0528993	Catenin delta-1	Ctnnd1	S	352
NRTAEPVPKLSSQRSSTDLGFEAKVDVTGKR	0.0527498	GRAM domain-containing protein 1C	Gramd1c	S	327
SASAADVAPRTFSAGSQSSVFSDKMKQEGTE	0.0527039	Tyrosine-protein phosphatase non-receptor type 21	Ptpn21	S	673
EIANLVPSVQYSDKASLGSDDSTQAKEARLS	0.0525118	Adenylate cyclase type 9	Adcy9	S	1292
DNNYSTLNERGDHNRTLDRSGDLGDMEPLKG	0.0524452	Catenin delta-1	Ctnnd1	T	910
CYKEHLQRQQNSGRMSPMGTASGSNSPTSDS	0.0524006	AN1-type zinc finger protein 5	Zfand5	S	48
LGGSTLCGGKQEAGDSPPPAPGTPKANGSQP	0.0523024	Transcription initiation factor TFIID subunit 6	Taf6	S	653
GGKQEAGDSPPPAPGTPKANGSQPTGPGSPQ	0.0523024	Transcription initiation factor TFIID subunit 6	Taf6	T	660
IVKVKEVHDELEDLPSPPPPLSPPPTTSPHK	0.0522682	Gephyrin;Molybdopterin adenylyltransferase;Molybdopterin molybdenumtransferase	Gphn	S	188
VHDELEDLPSPPPPLSPPPTTSPHKQTEDKG	0.0522682	Gephyrin;Molybdopterin adenylyltransferase;Molybdopterin molybdenumtransferase	Gphn	S	194
KIQGDDWEPRPLRAASPFRSPVRGASSREGS	0.0516939	BAG family molecular chaperone regulator 3	Bag3	S	270
LKERPSSREETSGRLSRMGATPTPFKSTGDI	0.0514723	Tight junction protein ZO-2	Tjp2	S	430
SPVYTETDGTFSRSKSMSDVSAEDVQNLRQV	0.0513623		Lmo7	S	142
GTTVSSPSTSLQRSDSSQPMLLRVVGSQTSE	0.0508206	Dystrophin	Dmd	S	3616
TTVSSPSTSLQRSDSSQPMLLRVVGSQTSES	0.0508206	Dystrophin	Dmd	S	3617
GHKEKKEKERISENYSDKSDVENADESSSSI	0.0508137	Electrogenic sodium bicarbonate cotransporter 1	Slc4a4	S	65
HMHSQLEHRTSQRSSSPVGLAKWFGSDVLQQ	0.0507677	Eukaryotic translation initiation factor 4E transporter	Eif4enif1	S	949
SSTLPILAASEAKDDSPTQTLASPNACRLTP	0.050588	TBC1 domain family member 15	Tbc1d15	S	655
SYLGDEFKSQIDVALSQDSTYQGERAYQHGG	0.0503441	Regulator of nonsense transcripts 1	Upf1	S	1102
LEKMSSPLADAKRIPSAVSSPLNSPLDRSGI	0.0503346		Nup153	S	331
DGTGDSSPGSGKRTPSLSVKASPRRGSRVSE	0.0496126	G protein-regulated inducer of neurite outgrowth 3	Gprin3	S	614
HKRKEVIEASDKEGLSPAKRTKLDDLALLED	0.0495402	Serine/threonine-protein kinase PRP4 homolog	Prpf4b	S	94
RVSDSESEDPQKGPASDSEAEDASRHKEKPD	0.049484	Protein IWS1 homolog	Iws1	S	261
SDSESEDPQKGPASDSEAEDASRHKEKPDSD	0.049484	Protein IWS1 homolog	Iws1	S	263
MPSASMTRLMRSRTASGSSVTSLEGTRSRSH	0.0494258	Protein NDRG1	Ndrg1	S	330
ASMTRLMRSRTASGSSVTSLEGTRSRSHTSE	0.0494258	Protein NDRG1	Ndrg1	S	333
TRLMRSRTASGSSVTSLEGTRSRSHTSEGPR	0.0494258	Protein NDRG1	Ndrg1	S	336
EEEEMETDTRSSLGQSASETEEDTVSISKKE	0.0493868		Sf3b2	S	290
EEMETDTRSSLGQSASETEEDTVSISKKEKN	0.0493868		Sf3b2	S	292
METDTRSSLGQSASETEEDTVSISKKEKNRK	0.0493868		Sf3b2	T	294
QVGTIPERPSWSRVPSPQGADVRVGRSPRPG	0.0492593	Serine/threonine-protein kinase ULK1	Ulk1	S	521
HASESPSGSRPSTPKSDSELVSKSADRLTPK;SPSPSPSGSRPSTPKSDSELVSKSADRLTPK	0.04911	Phosphatidate phosphatase LPIN1	Lpin1	S	285
DKQERQSLGESPRTLSPTPSAEGYQDVRDRM	0.0490101	Actin-binding LIM protein 1	Ablim1	S	115
RQSLGESPRTLSPTPSAEGYQDVRDRMIHRS	0.0490101	Actin-binding LIM protein 1	Ablim1	S	119
RRKLANAPRPLKKRSSITEPEGPGGPNIQKL	0.0488485	Apoptosis-stimulating of p53 protein 1	Ppp1r13b	S	708
VPVARLPAPAKPEQDSDSDSEGAAEGPAGAP	0.0487328	NFATC2-interacting protein	Nfatc2ip	S	79
VARLPAPAKPEQDSDSDSEGAAEGPAGAPRT	0.0487328	NFATC2-interacting protein	Nfatc2ip	S	81
GSGGGGSGSGGGGGGSGGGRSAGGDENKENE	0.0484386	Signal recognition particle subunit SRP68	Srp68	S	26
PPASDPQHHRSTSESSASFPRSPGQPSSLRS	0.0483236	Protein SZT2	Szt2	S	1644
GFSVSRATTPQLTDVSEDLDQQSLPSEPEEA	0.0480701	Protein FAM134A	Fam134a	S	332
VPVARLPAPAKPEQDSDSDSEGAAEGPAGAP	0.0479288	NFATC2-interacting protein	Nfatc2ip	S	79
VARLPAPAKPEQDSDSDSEGAAEGPAGAPRT	0.0479288	NFATC2-interacting protein	Nfatc2ip	S	81
RLPAPAKPEQDSDSDSEGAAEGPAGAPRTLV	0.0479288	NFATC2-interacting protein	Nfatc2ip	S	83
YHDMNSGVNLQRSLSSPPSSKRPKTISIDEN	0.0479077	Nuclear factor 1 B-type;Nuclear factor 1	Nfib	S	265
SFRALLAEPKNKVSGSPEQDDYSSGRQEALG	0.0478901	RNA-binding protein 45	Rbm45	S	199
PEKGDKSSEPTEDVETKEIEEGDTEPEEGSP	0.0477956	Trans-Golgi network integral membrane protein 1;Trans-Golgi network integral membrane protein 2	Tgoln1;Tgoln2	T	239
CKVVSGLEAESESVTSELEIESLQTKSSDLD	0.0477413	Protein dopey-1	Dopey1	S	1169
MDIREEELEGGSRRLSLPGLLSQVSPRLLRK	0.0476568	Alsin	Als2	S	477
GGSRRLSLPGLLSQVSPRLLRKAARVKTRTV	0.0476568	Alsin	Als2	S	486
KCWEPLRSHFTPNSRSPTEPK__________	0.0471699	Homogentisate 1,2-dioxygenase	Hgd	S	440
RNNSMRRNNSIRRNNSSLMVPKVQFMTPEGN	0.0468236	ATP-sensitive inward rectifier potassium channel 8	Kcnj8	S	403
LGPSLSSTSGIGTSPSQRSLQSLLGPSSKFR	0.0466491	Coronin-7	Coro7	S	456
EARRKLEEQARAKKQTPPASPSPQPIEDRPP	0.0466196	Src substrate cortactin	Cttn	T	401
VGRPTASKKSKEKTPSPKEEDEEAESPPEKK	0.0465007	Nuclear ubiquitous casein and cyclin-dependent kinase substrate 1	Nucks1	S	204
AKVGRPTASKKSKEKTPSPKEEDEEAESPPE	0.0465007	Nuclear ubiquitous casein and cyclin-dependent kinase substrate 1	Nucks1	T	202
MAMQEKYPNDRSHATSPGSNVIQKGSSLGTE	0.0464549	Centrosomal protein of 85 kDa	Cep85	S	16
GEKGQNGEDLSTGGASPSAEGEPMSESLVQP	0.046376	Protein HEXIM1	Hexim1	S	103
SVNHAAKASATSLSGSDSETEGKQPCSDDFK	0.0457372	Cap-specific mRNA (nucleoside-2'-O-)-methyltransferase 1	Cmtr1;Gm28043	S	52
NHAAKASATSLSGSDSETEGKQPCSDDFKDA	0.0457372	Cap-specific mRNA (nucleoside-2'-O-)-methyltransferase 1	Cmtr1;Gm28043	S	54
VKNVSAGTQDMPPPPSDYAERVDSPMAYSSN	0.045737	Occludin	Ocln	S	311
IPRDRLSSLPVSRSISPSPSAILERRDVKPD	0.0452667	Sickle tail protein	Skt;Etl4	S	361
GEDMLVWRWTKPSSFSDSER___________	0.0452556	LEM domain-containing protein 2	Lemd2	S	507
ADLEVPVPSKFTRRVSVCAETFNPDEEEEDN	0.0452361	cAMP-dependent protein kinase type II-alpha regulatory subunit	Prkar2a	S	97
DQEEPHTEEQQQQPQTPAENKAESEEMETSQ	0.0451402	Heat shock 70 kDa protein 4	Hspa4	T	540
SAPERKLSPLISSLPSPVPPLSPVHSRLQGT	0.0450776	AF4/FMR2 family member 1	Aff1	S	191
LSPLISSLPSPVPPLSPVHSRLQGTSKAHSS	0.0450776	AF4/FMR2 family member 1	Aff1	S	197
______________MSSPAQPAVPAPLANLK	0.0448382	Aldehyde dehydrogenase, cytosolic 1	Aldh1a7	S	2
TSSPPRKTRRLSPSASPPRRRHRPSSPATPP	0.0446139	Serine/arginine repetitive matrix protein 1	Srrm1	S	391
SLITPHVSHLSTPRESPCGKIAIAVLEETTR	0.0445774	E3 SUMO-protein ligase RanBP2	Ranbp2	S	2299
PTEPPAWGSSIVKVPSGLFDTNNRTSTGSTS	0.0445722	DENN domain-containing protein 4C	Dennd4c	S	1036
NGSKAVARTARKRKPSPEPEGEVGPPKINGE	0.0445701	Interferon regulatory factor 2-binding protein 2	Irf2bp2	S	343
NLFSFPSYSQKSEDDSAKFDSNEEDTASVFA	0.0445535	DNA topoisomerase 2-beta	Top2b	S	1448
_____MSSRAWEERASLSSMDRKVAVHEDGY	0.044545	Transporter	Slc6a12	S	11
__MSSRAWEERASLSSMDRKVAVHEDGYPVV	0.044545	Transporter	Slc6a12	S	14
GQAIKSPPVSVNRNSSPAVPAPTPEGVQAVN	0.0444892	Treacle protein	Tcof1	S	889
QRSAFTPATATGSSPSPVLGQGEKVEGLQAQ	0.0444068	Intersectin-1	Itsn1	S	897
________MATTAQQSPQPVAGKRKGKSQFL	0.0440612	THUMP domain-containing protein 1	Thumpd1	S	8
________MPSVALKSPRLRRVFVVGVGMTK	0.0440248	Non-specific lipid-transfer protein	Scp2	S	8
PRTQPDGTSVPGEPASPISQRLPPKVESLES	0.043966		Numa1	S	1739
GTPPSYSSRTPGTPGTPSYPRTPGTPKSGIL	0.0439031	Microtubule-associated protein 2;Microtubule-associated protein	Map2	T	1623
EVVEKVGLFSSQKVSSPVLETVQQRTPSRER	0.04382	Serine/arginine repetitive matrix protein 2	Srrm2	S	1360
SQKVSSPVLETVQQRTPSRERSSSASPELKD	0.04382	Serine/arginine repetitive matrix protein 2	Srrm2	T	1370
LEPEQPREPRPETPGSPRLRQSEPQTNGQAG	0.0437462	Uncharacterized protein C6orf132 homolog		S	368
DRALEPEQPREPRPETPGSPRLRQSEPQTNG	0.0437462	Uncharacterized protein C6orf132 homolog		T	365
RLEISNPIPIKVASGSDLHLTDIDSDSNRGS	0.0437179	Unconventional myosin-XVIIIa	Myo18a	S	74
TTPGNSVPPPLPRSNSLPHSAVSNAASKGSV	0.043646	WD repeat-containing protein 20	Wdr20	S	434
ADTQAVSSPASLATGSVSPSTHLRVFSGGED	0.0435455	Ribosomal protein S6 kinase delta-1	Rps6kc1	S	556
TQAVSSPASLATGSVSPSTHLRVFSGGEDLE	0.0435455	Ribosomal protein S6 kinase delta-1	Rps6kc1	S	558
EEEEEKLETGQTVLESDLESNSKESEEDPDW	0.043507	Nucleolar MIF4G domain-containing protein 1	Nom1	S	256
HTWKPSPLIVMQRNASVPNLRGSEERLLALK	0.0432234	Mitochondrial fission regulator 1-like	Mtfr1l	S	100
GSEKPQGMFAPPQVSSPVQEKRDILPKNLPA	0.0429363	A-kinase anchor protein 2	Akap2;Palm2Akap2	S	692
SAPLEQPAKRPRCDGSPRTPPSTPPATANLS	0.0428852	Deoxynucleoside triphosphate triphosphohydrolase SAMHD1	Samhd1	S	29
KQLQDKPDLEERKSSSPGPDTVADRPDSESP	0.0425393	Calcium-independent phospholipase A2-gamma	Pnpla8	S	241
EQGRSRSLLEVPRSISVPPSPSDIPPPGPPR	0.0425349	Pleckstrin homology domain-containing family A member 7	Plekha7	S	562
SRSLLEVPRSISVPPSPSDIPPPGPPRPFPP	0.0425349	Pleckstrin homology domain-containing family A member 7	Plekha7	S	566
DIVEALNKKEHRGCDSPDPDTSYVLTPHTEE	0.0424286	Myocyte-specific enhancer factor 2A	Mef2a	S	98
HRGCDSPDPDTSYVLTPHTEEKYKKINEEFD	0.0424286	Myocyte-specific enhancer factor 2A	Mef2a	T	108
______________MSQGDSNPAAIPHAAED	0.0423906	Platelet-activating factor acetylhydrolase IB subunit beta	Pafah1b2	S	2
________MAAVTVNSAKRGLRAELKQRLRA	0.0423724	5-formyltetrahydrofolate cyclo-ligase	Mthfs;Mthfsl	S	8
_MADQRQRSLSTSGESLYHVLGLDKNATSDD	0.0423669	DnaJ homolog subfamily C member 5	Dnajc5	S	15
LLHNHLKNSSNTGVGSPSNTIGRTPSRHPSS	0.0419634	CLIP-associating protein 1	Clasp1	S	1089
LPGDDRLMKNRADHRSSPNVANQPPSPGGKG	0.0417039	Afadin	Mllt4	S	1172
PGDDRLMKNRADHRSSPNVANQPPSPGGKGP	0.0417039	Afadin	Mllt4	S	1173
RADHRSSPNVANQPPSPGGKGPYTSGTAAKI	0.0417039	Afadin	Mllt4	S	1182
SMPCLLMELRRDSSESQLASTESDKPTTGRV	0.0416364	Uncharacterized protein C18orf25 homolog	8030462N17Rik	S	69
LTSPDQKKASLSSSSTPQSKGPLNGDTDYFG	0.0415881	Disabled homolog 2	Dab2	T	329
____________MASSPVGVPSPQPSRANGN	0.0415661	Serine/threonine-protein kinase Sgk2	Sgk2	S	4
GEALSALDSKANNLSSLSKKYRQDAKYLNMR	0.0414546	Vesicle-trafficking protein SEC22b	Sec22b	S	175
RRASPSPPPKRRVSHSPPPKQRSPTVTKRRS	0.0414042	Serine/arginine repetitive matrix protein 1	Srrm1	S	657
FASRKGYSRKGFDRVSTEGSDQEKDEDDGSE	0.0413554	Peptidyl-glycine alpha-amidating monooxygenase;Peptidylglycine alpha-hydroxylating monooxygenase;Peptidyl-alpha-hydroxyglycine alpha-amidating lyase	Pam	S	948
KGYSRKGFDRVSTEGSDQEKDEDDGSESEEE	0.0413554	Peptidyl-glycine alpha-amidating monooxygenase;Peptidylglycine alpha-hydroxylating monooxygenase;Peptidyl-alpha-hydroxyglycine alpha-amidating lyase	Pam	S	952
LKRENSSPRVMQRKQSLGKPDQKDLNENLAA	0.0411107	Rho GTPase-activating protein 7	Dlc1	S	852
LAESKNEEKKKSGPTSDNEEEDDEEDGSYLH	0.0407029	Splicing factor, suppressor of white-apricot homolog	Sfswap	S	283
TAAASAATAASAASGSPGSGEGSAGGEKRPA	0.0404857	Transcription intermediary factor 1-beta	Trim28	S	23
ASAATAASAASGSPGSGEGSAGGEKRPAASS	0.0404857	Transcription intermediary factor 1-beta	Trim28	S	26
DSKAETTEKDAVTEDSPQPPLPSVRDEPVRP	0.0402352	Tumor suppressor p53-binding protein 1	Trp53bp1;Tp53bp1	S	822
TVKRPRRVQLPATKASPASGHQLSDQEEADH	0.0401728	Tight junction protein ZO-3	Tjp3	S	103
PSPKRSRSPSGSPHRSASPERMD________	0.0397727	Serine/arginine-rich splicing factor 7	Srsf7	S	260
PKRSRSPSGSPHRSASPERMD__________	0.0397727	Serine/arginine-rich splicing factor 7	Srsf7	S	262
RRESTSPKPADSACSSPVPSTGKVEAALNAD	0.03968	Sentrin-specific protease 6	Senp6	S	383
VQRYSNGVSPMQRSSSFSLPARANGLSSPCH	0.0389367	Protein FAM53B	Fam53b	S	168
HNWGTVKDELTDLDQSNVTEETPEGEEHPVA	0.0389044	Plasminogen activator inhibitor 1 RNA-binding protein	Serbp1	S	237
ISRDELSLEDSSRGESPVTADVSRGSPECVG	0.0388842	Stromal interaction molecule 2	Stim2	S	640
QTTVVHNATDGIKGSTESCNTTTEDEDLKVR	0.0387472	Calcium/calmodulin-dependent protein kinase type II subunit gamma	Camk2g	T	382
QTTVVHNATDGIKGSTESCNTTTEDEDLKVR	0.0387472	Calcium/calmodulin-dependent protein kinase type II subunit gamma	Camk2g	T	348
LSPSHSLGSNKGRWESQQDVSQTLVSRGIAP	0.0386469		Kif13b	S	1409
GHKEKKEKERISENYSDKSDVENADESSSSI	0.0385979	Electrogenic sodium bicarbonate cotransporter 1	Slc4a4	S	65
EKKEKERISENYSDKSDVENADESSSSILKP	0.0385979	Electrogenic sodium bicarbonate cotransporter 1	Slc4a4	S	68
APLAQHERGSLASLDSLRKGMPPPSNWRQPE	0.0384783	Catenin delta-1	Ctnnd1	S	352
VHHVQRRESFLYRSDSDHEPSPKAVSRTSSA	0.0384569	cAMP-specific 3',5'-cyclic phosphodiesterase 4C	Pde4c	S	128
RDKGTMLGKIEFEGQSVDFVDPNKQNLIAEV	0.0380658	Carbamoyl-phosphate synthase [ammonia], mitochondrial	Cps1	S	189
AVSGRGEGVSQVGPGTPPAPESPRKPISGVQ	0.0380568	182 kDa tankyrase-1-binding protein	Tnks1bp1	T	533
SPTSQRSRGRASSHSSQSQGGGSVTKKRKLE	0.0378965	Prelamin-A/C;Lamin-A/C	Lmna	S	407
DEHIVLEPGDLFPPFSPPPSPRGEVKRGPQN	0.0378011	Uncharacterized protein KIAA0195	Kiaa0195	S	221
VLEPGDLFPPFSPPPSPRGEVKRGPQNPQQH	0.0378011	Uncharacterized protein KIAA0195	Kiaa0195	S	225
KENSAIPDERTPVASTHSISSATTPDRIRFP	0.0377899	MAP/microtubule affinity-regulating kinase 3	Mark3	T	541
VPESGSLKSPHRRTLSFDTSKLNQPGSIVDE	0.0376775	Rab11 family-interacting protein 2	Rab11fip2	S	135
EETAARVNQSALEAVTPSPSFQQRHESLRPG	0.0376111	DCC-interacting protein 13-alpha	Appl1	T	399
SPCDFRSSFRSVTPDSLGHTPPARGEEELSN	0.0373688	Insulin receptor substrate 1	Irs1	S	444
RSLSPLSGTTDTKAESPAGRVSDESVLPLAQ	0.037365	Apoptotic chromatin condensation inducer in the nucleus	Acin1	S	491
EKNFPNEFAKLTVENSPKQETGITEGQGPVG	0.0373527	Density-regulated protein	Denr	S	73
KLRRSVPPAEKSSSDSVEEETVDSDTPPVLE	0.0372051		Scaf11	S	402
ESESEAKLDGETASDSESRAETAPLPTSVDD	0.0371573	Phosphatidate cytidylyltransferase	Cds2	S	17
ESESEAKLDGETASDSESRAETAPLPTSVDD	0.0371573	Phosphatidate cytidylyltransferase 2	Cds2	S	34
GTSTDRDHSGISRTASLNLPPQSTVSSLGDR	0.0369619	Ras and Rab interactor 3	Rin3	S	411
KNKSKASTKLHVGNISPTCTNQELRAKFEEY	0.0369436	RNA-binding protein 4B;RNA-binding protein 4	Rbm4b;Rbm4;Gm21992	S	86
NMPSLSAATLASLGGTSSRRGSGDTSISMDT	0.036734	Leucine-rich repeat flightless-interacting protein 1	Lrrfip1	T	82
RGSERGRDEARGGGGSGQDNGLEGLGSDGRD	0.0366963	U1 small nuclear ribonucleoprotein 70 kDa	Snrnp70	S	408
PAAQSEEETATSPAASPTPQSAERSPSQEPS	0.0362649	Eukaryotic translation initiation factor 3 subunit B	Eif3b	S	79
GRGEGPPTPPSQPPLSPKKFSSSTANRGPCP	0.0361431	Phosphatidylinositol 3,4,5-trisphosphate 5-phosphatase 1	Inpp5d	S	972
PKDSSLGPGRGEGPPTPPSQPPLSPKKFSSS	0.0361431	Phosphatidylinositol 3,4,5-trisphosphate 5-phosphatase 1	Inpp5d	T	964
LELKNTVDIVDKPENSPQRNELETLGYGEDT	0.0361303		Phf3	S	377
SPRTQESCGIAPLTPSQSPKPEARALQQASF	0.0360193	Heat shock 70 kDa protein 12B	Hspa12b	S	44
VEMKNEKSEEEQSSASVKKDETNVKMESEAG	0.0359913	Heterogeneous nuclear ribonucleoproteins C1/C2	Hnrnpc	S	249
GHSDSSASESEVSLLSPVKNKHPDEDAVESE	0.035943	Serine/threonine-protein phosphatase 4 regulatory subunit 2	Ppp4r2	S	226
PTTTSSLSPVRSRSLSFSEPQQPPPTVKSHL	0.0358814		Zfp395	S	444
DRPAPHFERTASKRASRSLDGAAAAESTDRS	0.0358767	Protein 4.1	Epb4.1;Epb41	S	541
PAPHFERTASKRASRSLDGAAAAESTDRSPR	0.0358767	Protein 4.1	Epb4.1;Epb41	S	543
MEKAHADEFPLTTDSSEKQGVVCIFGTGDFG	0.0355928	Metalloreductase STEAP4	Steap4	S	16
PLSSPSKSPVLSSSASSSALSSAKPFMSLVK	0.0354705	Testis-expressed sequence 2 protein	Tex2	S	177
GRVGPDLELDPKSSGSLSPGLETEDPLEARE	0.0354495	182 kDa tankyrase-1-binding protein	Tnks1bp1	S	1373
VGPDLELDPKSSGSLSPGLETEDPLEARELG	0.0354495	182 kDa tankyrase-1-binding protein	Tnks1bp1	S	1375
NDAWGDVPGTGTRCASGPQCENVENLEFVQN	0.0352525		Sec16a	S	467
LSSEIPRPERLNSQESDEEPQISDVPHISKG	0.0348327	Microtubule-actin cross-linking factor 1	Macf1	S	3085
CKAQGKPVSGQESSQSPYERQPLSKGRPGPV	0.0343073	Protein transport protein Sec31A	Sec31a	S	801
ERKISVSDLNDPIILSSDDDDDDDDRTKRRE	0.0342425	Sentrin-specific protease 6	Senp6	S	355
RKISVSDLNDPIILSSDDDDDDDDRTKRRES	0.0342425	Sentrin-specific protease 6	Senp6	S	356
NKKKKEQPVPRASAVSPEKAPMTSKAKSKLD	0.0340488	Treacle protein	Tcof1	S	1252
NSKGNQSKKKGPRTPSPPPPILEDIILGKKY	0.0340488		Zc3h13	S	265
QRNSKGNQSKKKGPRTPSPPPPILEDIILGK	0.0340488		Zc3h13	T	263
CQSLSEEEKKELQVFSAQRKKEALGRGTIKL	0.0340016	Prickle-like protein 1	Prickle1	S	101
SGGGSDQRDLTEHKPSASNHNLAPSDNSPNK	0.0339926	Carcinoembryonic antigen-related cell adhesion molecule 2	Ceacam1;Ceacam2	S	287
GGKERSENLSLRRSVSELSLQGRRRRQQERR	0.0339826	Ras-interacting protein 1	Rasip1	S	322
ERSENLSLRRSVSELSLQGRRRRQQERRQQA	0.0339826	Ras-interacting protein 1	Rasip1	S	325
AKSELVLAPAPAPAATHSPLHRSVSDLPLPL	0.0339465	Sphingosine kinase 2	Sphk2	T	377
PAYSLGSLTGASPRQSPRAQRKLSSGDLRVP	0.0338031	Pleckstrin homology-like domain family B member 1	Phldb1	S	557
DLHSELERSFLSEPSSPGRSKTTKGFKLGKH	0.0336986	Protein virilizer homolog	Kiaa1429;1110037F02Rik	S	1578
EDLDKSQEEIKKHHASISELKKNFMESVPEP;KDLDKSQEEIKKHHASISELKKNFMESVPEP	0.0336892	Protein 4.1	Epb4.1;Epb41	S	678
RNRKKKKKPQRVRAASSESSGDREKDSGRSR	0.0336151		Sf3b2	S	326
KKKKKPQRVRAASSESSGDREKDSGRSRGSD	0.0336151		Sf3b2	S	329
MPSASMTRLMRSRTASGSSVTSLEGTRSRSH	0.0335633	Protein NDRG1	Ndrg1	S	330
QGLSGRSPRDSGCYESSENLENAKTHKPSVL	0.0334556	SAM and SH3 domain-containing protein 1	Sash1	S	723
PYPASGTTKRKYQEDSDPERSDYEEHQLQKE	0.0334532	RNA demethylase ALKBH5	Alkbh5	S	65
LKNGHTTPIGSARSSSPVLVEEEPERSLRNL	0.033443	Phosphatase and actin regulator 4	Phactr4	S	118
KATYMDHVDVIKCALSEALPQVKEAHRKYTE	0.0334354	ZW10 interactor	Zwint	S	121
RFAELPEFRPEEVLPSPTLQSLATSPRAILG	0.0332027	Protein capicua homolog	Cic	S	2275
PIPCPSPSPAPSAVPSPPKNVAAEQKAAPSP	0.0331299	BAG family molecular chaperone regulator 3	Bag3	S	390
PVLETVQQRTPSRERSSSASPELKDGLPRTP	0.0330304	Serine/arginine repetitive matrix protein 2	Srrm2	S	1376
LLSSTQSFIPKSFNYSPSSSTSEVSSTSASK	0.0329951	Regulation of nuclear pre-mRNA domain-containing protein 2	Rprd2	S	612
EKPESTRAPSSSSPGSPMASSPSKLSPAQEG	0.0328485		Gbf1	S	1728
EKKKKKDKKPKTVLESGGETGDGDNDTTKKK	0.0328087	H/ACA ribonucleoprotein complex subunit 4	Dkc1	S	481
KKDKKPKTVLESGGETGDGDNDTTKKKKKKK	0.0328087	H/ACA ribonucleoprotein complex subunit 4	Dkc1	T	485
QPRTIERKDLQYITISKEELSSGDSLSPDPW	0.0328061	Afadin	Mllt4	S	1499
RMARDPPRYLVIKRASGPGIPPAAEPSALST	0.032728	Receptor tyrosine-protein kinase erbB-3	Erbb3	S	980
KPNFVIKVPKGTRDLSPQQMVVREKILDKII	0.0326538	Probable histidine--tRNA ligase, mitochondrial	Hars2	S	66
SLKGKVKRERSVSVDSGEQREAGTPSLDSEA	0.032113	B-cell CLL/lymphoma 9-like protein	Bcl9l	S	121
SSVHSTTASARRNSSSPVSPASVPGQRRLAS	0.0320486	Interferon regulatory factor 2-binding protein-like	Irf2bpl	S	638
LTVPYVPQVTDEDRLSRRKSIVDTVSIQVDI	0.0319552	Protein EFR3 homolog A	Efr3a	S	692
SDKDRQSPPAKKANLSPDRGSRDRKSGGRMG	0.0316889	Zinc finger CCCH domain-containing protein 18	Zc3h18	S	847
EKTCLRKRDSERRAKSPTPDGSERIGLEVDR	0.0314046	YTH domain-containing protein 1	Ythdc1	S	146
TCLRKRDSERRAKSPTPDGSERIGLEVDRRA	0.0314046	YTH domain-containing protein 1	Ythdc1	T	148
PESWQQIAMDPEEVKSLDSSGAGEKSENNSS	0.0310377	Bcl-2-like protein 13	Bcl2l13	S	285
DEDNSKRSKERSRVNSSGESGGESDEFLQSR	0.0305498	Eukaryotic translation initiation factor 5B	Eif5b	S	183
______________MSDAAVDTSSEITTKDL	0.0303396	Prothymosin alpha;Prothymosin alpha, N-terminally processed;Thymosin alpha	Ptma	S	2
PPNAPLNRKGLVSPQSPQKSDCQPNSPTESC	0.0302443	B-cell lymphoma 6 protein homolog	Bcl6	S	334
RYSEPERPSSRASHYSDQLAPRQGYPEGYYN	0.0300676		Sec16a	S	1245
GDQVKVEGSSTASSGSQLAEGKGSHMGTVQP	0.0299758	Constitutive coactivator of PPAR-gamma-like protein 1	FAM120A	S	511
LEQEAHMHSTAARSASPCRLSPREVSKAASQ	0.0299758		Ncor1	S	639
ATSPAASPTPQSAERSPSQEPSAPGKAEAVG	0.0298896	Eukaryotic translation initiation factor 3 subunit B	Eif3b	S	88
EQMRATTPPNQGRPDSPVYANLQELKISQSA	0.0298687	Rho GTPase-activating protein 12	Arhgap12	S	238
GDELSSSSTEQMRATTPPNQGRPDSPVYANL	0.0298687	Rho GTPase-activating protein 12	Arhgap12	T	229
MTDQVADLRARGQGASPVAMQKAQQVSQGLD	0.0298027	Vinculin	Vcl	S	346
GKERSIQSVKTSRDASPSSSSAVASSKALDK	0.0296721	Periphilin-1	Pphln1	S	219
HGAEIVYKSPVVSGDTSPRHLSNVSSTGSID	0.0296706	Microtubule-associated protein;Microtubule-associated protein tau	Mapt	T	711
DESSSDEDEKKNKEESSEDEEKESEEEQPPK	0.029467	Protein DEK	Dek	S	247
ESSSDEDEKKNKEESSEDEEKESEEEQPPKK	0.029467	Protein DEK	Dek	S	248
KVVGKKKEQKPFTPASPVQSTPSKPSDKSGM	0.0294355	Calpastatin	Cast	S	219
SFKEAENTANQAGNESPVQELRQDVSKKIIE	0.0293701	WD repeat-containing protein 44	Wdr44	S	50
QQERSPLQSLARSKPSPQLSAETPVAALPEF	0.0288974		Tns1	S	847
SPLQSLARSKPSPQLSAETPVAALPEFPRAA	0.0288974		Tns1	S	851
PVPKKSPKSPLERKDSQNSSQHSVSSHRSLH;VPKKSPKSQPLERKDSQNSSQHSVSSHRSLH	0.0288124	Membrane-associated guanylate kinase, WW and PDZ domain-containing protein 1	Magi1	S	505
NSNDYFIDASPPRATSPSNNVDEVQIPEISL	0.0286433	Lysine-rich nucleolar protein 1	Knop1	S	57
VFQLLPSFPTLTRSKSHESQLGNRIDDVTPM	0.0284644	Kinase suppressor of Ras 1	Ksr1	S	297
AISSAISSDKHDTSASTQSTPASSRAQTLPT	0.0283678	Spectrin beta chain, non-erythrocytic 1	Sptbn1	S	2315
AKLASLRKSTKKRSESPPAELPSLRRSTRQK	0.0283024	E3 ubiquitin-protein ligase TRIP12	Trip12	S	312
DTQRRMGRFPVREDLSDVTDEDTGPAQPPPP	0.0282303	Rab-like protein 6	Rabl6	S	594
RRMGRFPVREDLSDVTDEDTGPAQPPPPSKL	0.0282303	Rab-like protein 6	Rabl6	T	597
SRGLERYISREEGPLSPFLGQLDEDYRTRET	0.0280811	Zinc finger protein 318	Zfp318;Znf318	S	246
FTRSSQCSRGLERYISREEGPLSPFLGQLDE	0.0280811	Zinc finger protein 318	Zfp318;Znf318	S	239
LPQEAIWESSRSQTKSPVMLQDRGGLEAIES	0.0280254		Tacc2	S	659
AATAPLAQPERGSLGSLDRVVRRSPSVDSTR	0.0278554	Armadillo repeat protein deleted in velo-cardio-facial syndrome homolog	Arvcf	S	337
EIMASAAKEFKMDNFSPKAGTSKLQQTVPAD	0.0276567	E3 ubiquitin-protein ligase Topors	Topors	S	82
PLLATRLVHSGPGKGSPQAGMDLSFATRTGT	0.0275578	Beta-1-syntrophin	Sntb1	S	388
LQEELASGKLVEQANSPKHQWGEEEPNSQME	0.027388	Pre-mRNA-splicing factor SLU7	Slu7	S	215
PPKRRVSHSPPPKQRSPTVTKRRSPSLSSKH	0.0269077	Serine/arginine repetitive matrix protein 1	Srrm1	S	664
EGETAYIRVKVDGPRSPSYGRSRSRSRSRSR	0.0268977	Serine/arginine-rich splicing factor 1	Srsf1	S	199
KEDRSASSGAEGDVSSEREP___________	0.0268277	D-tyrosyl-tRNA(Tyr) deacylase 1	Dtd1	S	205
SSAGSLESNVEGSIISSPHMRRRATSTRECP	0.0268051		Iqsec1	S	938
PKGIKKFWGKIRRTQSGNFNTDAPGMAEFRR	0.0267789	Liprin-beta-2	Ppfibp2	S	518
SSKERNAPRKEDRSASSGAEGDVSSEREP__	0.0267016	D-tyrosyl-tRNA(Tyr) deacylase 1	Dtd1	S	196
KSPPDQSAVPNTPPSTPVKLEEGDGCAKEYL	0.0266124		Add1	T	643
KSPPDQSAVPNTPPSTPVKLEEAGDGCAKEY	0.0266124	Alpha-adducin	Add1	T	614
KSPPDQSAVPNTPPSTPVKLEEDLPQEPTSR	0.0266124	Alpha-adducin	Add1	T	614
GLSPSQRTTATLDPTSPAPGEGPSGRKRRRA	0.0266082	TCF3 fusion partner homolog	Tfpt	S	180
EHPPLAATGELPREESVESDVEKGSECEFAQ	0.0262006	Sperm-specific antigen 2 homolog	Ssfa2	S	640
PLAATGELPREESVESDVEKGSECEFAQYTT	0.0262006	Sperm-specific antigen 2 homolog	Ssfa2	S	643
TSPTYVRAPSGETPPSPPLEEEGSPGLSRSG	0.0261009		Zfp219	S	702
PSGETPPSPPLEEEGSPGLSRSGEAGLGGQE	0.0261009		Zfp219	S	710
DTTEGDTPERTFSRGSYQDSLRASIRQRSKS	0.0260543	Bile salt export pump	Abcb11	S	688
SLDVEAPLQPLGQAKSLEDLRAPKDLREQPG	0.0259484	DENN domain-containing protein 1A	Dennd1a	S	592
SLGTLQSRDSLSEARSLEDLRFSMVHPGETA	0.0259484	Pleckstrin homology domain-containing family H member 1	Plekhh1	S	233
RAATGAISAVFGRSQSLPGADSLLAKPIDKQ	0.0257418	Transformation/transcription domain-associated protein	Trrap	S	1797
LEAEKRALWRAARMKSLEQDALRAQMVLSKS	0.0255779	Protein scribble homolog	Scrib	S	1490
PSADLEAQQTTHREASPSTLNDKSGLHLGKP	0.0255293	Ataxin-1	Atxn1	S	382
ENEVKSSQSLEEKSQSPSPPPLPEDLEKAPV	0.0254647	Apoptotic chromatin condensation inducer in the nucleus	Acin1	S	389
EVKSSQSLEEKSQSPSPPPLPEDLEKAPVVL	0.0254647	Apoptotic chromatin condensation inducer in the nucleus	Acin1	S	391
DEHPDAVMEEKESNDSVPEVKEEKLQLQEES	0.0253407	Hydroxysteroid dehydrogenase-like protein 2	Hsdl2	S	290
QPKASGSPKTVQAGDSPSAVRSILTKERRPE	0.0252513	Cadherin-related family member 5	Cdhr5	S	753
MATVVKPEESPAEVTSPVGPEKDPGSAAEPP	0.0250742		Scaf4	S	1193
DNPDSPQKDEQGQQSSPVLQ___________	0.0249861	tRNA methyltransferase 10 homolog A	Trmt10a	S	324
VKSWLSKNKGPSKAPSDDGSLKSSSPTSHWK	0.0248853	Unconventional myosin-XVIIIa	Myo18a	S	2006
LSKNKGPSKAPSDDGSLKSSSPTSHWKPLAP	0.0248853	Unconventional myosin-XVIIIa	Myo18a	S	2010
EFNPTKPLLSVNKSTSTPTSPGPRTHSTPSI	0.0248842	Ataxin-2-like protein	Atxn2l	S	677
SRIDLLAQPRRTRLGSLSARSDSEATISRSS	0.0248377	Centrosomal protein of 170 kDa	Cep170	S	1150
VPEKLSSLTAPVGEKSPDSTSPSYSTRMDRS	0.0247286	Trafficking protein particle complex subunit 12	Trappc12	S	309
IPISHSAASPQGSVKSDSGAPDLATRNPSGV	0.0246828	Sal-like protein 1	Sall1	S	594
KTEEPAPIPISHSAASPQGSVKSDSGAPDLA	0.0246828	Sal-like protein 1	Sall1	S	587
PAPIPISHSAASPQGSVKSDSGAPDLATRNP	0.0246828	Sal-like protein 1	Sall1	S	591
HRTYHDLRHAFSPVASVESASGETLHSPKVG	0.0243676	Alpha-2-HS-glycoprotein	Ahsg	S	309
EQKEKSPPDQSAVPNTPPSTPVKLEEGDGCA	0.0243291		Add1	T	639
EQKEKSPPDQSAVPNTPPSTPVKLEEAGDGC	0.0243291	Alpha-adducin	Add1	T	610
EQKEKSPPDQSAVPNTPPSTPVKLEEDLPQE	0.0243291	Alpha-adducin	Add1	T	610
PSPPPRRRSPSPRRYSPPIQRRYSPSPPPKR	0.0243041	Serine/arginine repetitive matrix protein 1	Srrm1	S	616
QSPEDRLSTTPSPTNSLHEDGVDDFRRQLPA	0.0240763	TOX high mobility group box family member 4	Tox4	S	182
SDIKPLKSFKQRKSGSISSSPSRRRGSRSRS	0.0238359	Lamin-B receptor	Lbr	S	67
SKRSKERSRVNSSGESGGESDEFLQSRKGQK	0.0236698	Eukaryotic translation initiation factor 5B	Eif5b	S	187
SGRLSRMGATPTPFKSTGDITAAGVTEASRE	0.0232994	Tight junction protein ZO-2	Tjp2	S	441
PKGKGRGAKKRKASGSENEGDYNPGRKPSKT	0.0230538	DNA topoisomerase 2-beta	Top2b	S	1539
QGKDQNKARRSRSASSPSPRRSSREKEQSKT	0.0229685	E3 ubiquitin-protein ligase TRIP12	Trip12	S	239
RRKKISAKTLTDEVNSPDSDRRDKKGGNYKK	0.0228945	SWI/SNF complex subunit SMARCC2	Smarcc2	S	283
FVVTRRIVRKGTGDCSDEEVDGKADGADAKA	0.0226951	Myosin-9	Myh9	S	1943
SMDSCLYRVDENMAASTYSLNKIPERNLETV	0.0226568	Protein TANC2	Tanc2	S	235
NSASSFTNNRNQRSSSFGSVSTSSTSSKGQL	0.0225368	Sorting nexin-16	Snx16	S	29
ERKGSPTPAYPERKGSPTQAYPERKGSPTSG	0.0225336	Protein FAM83H	Fam83h	S	904
SASSTSSTPEVKPLKSLLGESAPALHLNKGT	0.0225324	Arf-GAP domain and FG repeat-containing protein 1	Agfg1	S	162
KAAPSPSGRKRTPSNSSVQPPGLTEEAPGPA	0.0224317	Scavenger receptor class F member 2	Scarf2	S	694
DVDSVGGGSESRSLDSPTSSPGAGARRLVKA	0.0222848	GEM-interacting protein	Gmip	S	436
DGLSSSPPKKCARSESLIDASEDSQLEAAIR	0.0220545	UBX domain-containing protein 7	Ubxn7	S	280
KKCARSESLIDASEDSQLEAAIRASLQETHF	0.0220545	UBX domain-containing protein 7	Ubxn7	S	288
EDALDDSVSSSSVHASPLASSPVRKNLFRFG	0.0218294	E3 SUMO-protein ligase RanBP2	Ranbp2	S	2083
QRHSLPAAGVLKKAASEELVEKSSSGKETNV	0.021587	FYVE, RhoGEF and PH domain-containing protein 6	Fgd6	S	494
PSSSAPRVSRLATTVSAPDLKSVRSKAKVEK;PSSSAPRVSRLATTVSAPDLKSVRSKVGSTE	0.021448	Microtubule-associated protein;Microtubule-associated protein 4	Map4	S	901
__________MADGDSGSERGGGGGGGGGPG	0.0211813	Transcriptional activator protein Pur-beta	Purb	S	6
________MADGDSGSERGGGGGGGGGPGGF	0.0211813	Transcriptional activator protein Pur-beta	Purb	S	8
SLVWSSQKDSEDNRQSPAVNSSDQEKTKDVH	0.0209745	LisH domain and HEAT repeat-containing protein KIAA1468	Kiaa1468;2310035C23Rik	S	422
GDTPERTFSRGSYQDSLRASIRQRSKSQLSH	0.0209462	Bile salt export pump	Abcb11	S	692
ERTFSRGSYQDSLRASIRQRSKSQLSHLSHE	0.0209462	Bile salt export pump	Abcb11	S	696
STARVPTEDETQSVDSEDSFVPGRRASLSDL	0.0209145	E3 ubiquitin-protein ligase rififylin	Rffl	S	243
DPSPPRKARHDTPDPSPPRRVRHDTPDLSPP	0.0208487	BUD13 homolog	Bud13	S	187
HDTPDPSPPRKARHDTPDPSPPRRVRHDTPD	0.0208487	BUD13 homolog	Bud13	T	183
KEVPMVAVPPVGSKASSPATSSQGKKGQGAQ	0.0207987	Ribosome-binding protein 1	Rrbp1	S	190
KNLLKSFGESVLRSVSPVQDLDDDTPPSPAH	0.0206229	Forkhead box protein N3	Foxn3	S	85
RSVSPVQDLDDDTPPSPAHSDMPYDARQNPN	0.0206229	Forkhead box protein N3	Foxn3	S	97
SSTVGLEEDSGKESSSPVALKGQGQGFQASA	0.0205236	Pleckstrin homology domain-containing family G member 3	Plekhg3	S	1291
VLKFYDSNTVKQKYLSFTPPEKDGFPSGTPA	0.0204352	Serine/threonine-protein kinase PAK 2;PAK-2p27;PAK-2p34	Pak2	S	141
DVDVVMGDPVLLRSVSSDSLGPPRPVSTSSR	0.0203152	Calmodulin-regulated spectrin-associated protein 3	Camsap3	S	431
SYLTPDLWKETVFTKSPYQEFTDHLVKTHTR	0.0202429	40S ribosomal protein S2	Rps2;Gm5786;Gm6576;Gm8225	S	264
______MGSKRRRATSPSSSVSGDFDDGHHS	0.0202282	Protein polybromo-1	Pbrm1	S	10
RKKQGKSEQQAEALDSPQKKTKNKKKKNKKK	0.0201179	Leucine-rich repeat flightless-interacting protein 1	Lrrfip1	S	547
QIKGGNNRGSPGALSSDSELPENPYSQVKGR	0.0200604	Cingulin	Cgn	S	91
________MDDKGHLSNEEAPKAIKPTSKEF	0.0198954	Death-inducer obliterator 1	Dido1	S	8
RAFRGATVLPANPPGSAGSGKDQCCSGKGDM	0.0198513	Oxysterol-binding protein 1	Osbp	S	333
PQQHLSRAAGLVNPGSPPPPTQQNQYIHISS	0.0197594	Ataxin-1	Atxn1	S	213
KRKNSTDLDSAPEDPTSPKRKMRRRSSCSSE	0.0197543	Protein capicua homolog	Cic	T	2310
CTRVSSPSKSKKECPSPVEQKPAEHIPLSNP	0.0195738	OTU domain-containing protein 4	Otud4	S	554
NSSPHMSSPPTKFSVSTPSQPSCKSHLESTT	0.0193347	Transient receptor potential cation channel subfamily M member 7	Trpm7	S	1403
ADVQKINKELEKLQLSDEESVFEDALVCPDA	0.0192222	Pleckstrin homology-like domain family B member 2	Phldb2	S	486
PSREASRPPEEPSAPSPTLPTQFKQRAPMYN	0.0188552	Negative elongation factor A	Nelfa	S	363
KETAATTETPESTEASPSV____________	0.0186883	Lysine--tRNA ligase	Kars	S	592
APKLESPKEGKGGKPSPPSGKSAKRKMEGPK	0.0186858	Cyclin-L2	Ccnl2	S	345
LESPKEGKGGKPSPPSGKSAKRKMEGPKKAQ	0.0186858	Cyclin-L2	Ccnl2	S	348
AVEDAIPSLNPFLTKSSGDVHLPIASDVSTF	0.0184048	Phosphatidylinositol-binding clathrin assembly protein	Picalm	S	443
KASTPSQVNGITGAKSPAPSNPTLSPSTPAK	0.0183714	Myb-binding protein 1A	Mybbp1a	S	1244
AQETAPPCGPVSRGDSPIIEKMEKRTCALCP	0.0183697	PHD finger protein 11	Phf11	S	17
PTATGPREAKPSRRSSQPSPTTVPASDSPPA	0.0180466	MAP7 domain-containing protein 1	Map7d1	S	115
SKNAIKVPIVINPNAYDNLAIYKSFLGTSGE	0.0179875	Pseudopodium-enriched atypical kinase 1	Peak1	Y	632
VPIVINPNAYDNLAIYKSFLGTSGELSVKEK	0.0179875	Pseudopodium-enriched atypical kinase 1	Peak1	Y	638
GESSYDRLSDAPRAPSDRSLSPPWEQDRRMT	0.0178156	cTAGE family member 5	Ctage5	S	568
KGRPRKKKTCPQRRDSFSGSKDPNNNCDGKV	0.0177587	AT-rich interactive domain-containing protein 5B	Arid5b	S	264
EYHEPVYANPFCRPVTPQRERVISPGPNFQE	0.0177253	Palmdelphin	Palmd	T	270
ISGSVDGLDKASIANSDGPPAGSQTPPFKRK	0.0176889	Phosphatase and actin regulator	Phactr2	S	86
KKSNLRSLADIGKTVSSASSPAMTHRNLTSS	0.0175187		Slc4a4	S	232
NLRSLADIGKTVSSASSPAMTHRNLTSSSLN	0.0175187		Slc4a4	S	235
LRSLADIGKTVSSASSPAMTHRNLTSSSLND	0.0175187		Slc4a4	S	236
GYPSPGAHSPRAGSVSPGSPPYLQPRKLGYE	0.0174429	Tensin-like C1 domain-containing phosphatase	Tenc1	S	832
SKLKRPTPAFHSSRTSLAGDTSNSSSPASTG	0.0173989	Microtubule-actin cross-linking factor 1	Macf1	S	7245
VSPMEEEKAKKSFLQSLECLRRSTQSLSLQR	0.0172825	Uncharacterized protein C11orf96 homolog	Ag2	S	210
SYKNIHLEKKYVRRDSGFSSQGVDTYVEMRP	0.0172493	Macrophage colony-stimulating factor 1 receptor	Csf1r	S	711
TSPTYVRAPSGETPPSPPLEEEGSPGLSRSG	0.0171436		Zfp219	S	702
PSGETPPSPPLEEEGSPGLSRSGEAGLGGQE	0.0171436		Zfp219	S	710
TTVSQVESSVDPKPSSPQPLSKLTQRSEEAE	0.0170175	Msx2-interacting protein	Spen	S	1774
EGEAAGGPRGDNASPSPSGTPLVRASSLEDL	0.0167445		Skiv2l	S	242
PRARPESERERDGEQSPNVSLMQRMSDMLSR	0.0166947	DDB1- and CUL4-associated factor 6	Dcaf6	S	336
GRWFEAFVKRRNRNASTSFQELEDKKELSEE	0.0166126	DnaJ homolog subfamily C member 2;DnaJ homolog subfamily C member 2, N-terminally processed	Dnajc2	S	47
WFEAFVKRRNRNASTSFQELEDKKELSEESE	0.0166126	DnaJ homolog subfamily C member 2;DnaJ homolog subfamily C member 2, N-terminally processed	Dnajc2	S	49
APLTPRGASPVTPSTTPPPPTDPQLTKARKQ	0.0165288	Centrosomal protein of 170 kDa protein B	Cep170b	T	541
EVDIDVEHGGKRSRLTPTTPESSSTGTEDKS	0.016512	Sequestosome-1	Sqstm1	T	269
______________MSEGESQTVVSSGSDPK	0.0163336	Nuclear receptor-binding protein	Nrbp1	S	2
EPRALENGEADEPSFSDPEDFVDDVSEEELL	0.0163237	Eukaryotic translation initiation factor 3 subunit B	Eif3b	S	143
IAGHRNRGILISPAKSPPIDLTQSVPEPLSP	0.0160093	Structure-specific endonuclease subunit SLX4	Slx4	S	926
KSPPIDLTQSVPEPLSPRAQDPLHFVKKEDE	0.0160093	Structure-specific endonuclease subunit SLX4	Slx4	S	940
KGMKDDKDEEDDGTGSPHLNNR_________	0.0159792	Beta-arrestin-1	Arrb1	S	412
GVGLLPPTPRSSGLSTPVAPSAGHLAHVREQ	0.0157434	KN motif and ankyrin repeat domain-containing protein 2	Kank2	T	178
CLVSIGTIFGIYRKKSTDEPSEKDALQPGRD	0.0156834	Fructose-1,6-bisphosphatase 1	Fbp1	S	144
GAGTSAGNGYGNPRNSPGLLVSPGNLNKNIQ	0.0155997	Myocyte-specific enhancer factor 2C	Mef2c	S	222
TTTPTTSAITASRSESPPPLSEPKQAKVVAR	0.0154358	Bromodomain-containing protein 3	Brd3	S	262
PRVSLERLDLDLTSDSQPPVFKVFPGSTTED	0.0152765	Transcription intermediary factor 1-beta	Trim28	S	501
KEENGTMGVSKHKSESPCESQYPNEKDKEKN	0.0143526	THO complex subunit 2	Thoc2	S	1516
KNEEAAEEGFKDTESSPGSSPPSLTPKLLRR	0.0141451	Tyrosine-protein kinase ABL1	Abl1	S	803
KNDKKGKANPAKANVTPQSSSELRPTTTAAL	0.0141317	Phosphoinositide phospholipase C	Plcb4	T	886
DRITRKPASVSPTTPTSPTEGEAS_______	0.0140654	Cytoplasmic dynein 1 light intermediate chain 1	Dync1li1	T	515
YSPTSPKYTPTSPSYSPSSPEYTPASPKYSP	0.0140624	DNA-directed RNA polymerase II subunit RPB1	Polr2a	S	1847
EDSSDSSDSEESPRASSPHHASPGLSPTPPL	0.0136009	Protein transport protein Sec16B	Sec16b	S	938
LEGGAAKRETKEVQTSELKAEVASQKATKKT	0.013598	Band 4.1-like protein 2	Epb41l2	S	193
DIKKQNVTPARHRNASSESAVVPKTVKSGVV	0.0134075		Vps13d	S	2435
TPVTPKKYPLRQTRSSGSETEQVVDFSDRET	0.0130895	Histone acetyltransferase KAT7	Kat7	S	102
VTPKKYPLRQTRSSGSETEQVVDFSDRETKN	0.0130895	Histone acetyltransferase KAT7	Kat7	S	104
APGPVPRAVEPALPQSPAGGAGAKDWTFVHN	0.0125846	Protein FAM207A	Fam207a	S	38
VSMLTRVSPSARRSSSFQAEVSLV_______	0.0125812	Vasoactive intestinal polypeptide receptor 1	Vipr1	S	451
VYRPPPPYPYPRPANSTPDLSRHLYISSSNP	0.0121638	Tyrosine-protein phosphatase non-receptor type 21	Ptpn21	S	577
YRPPPPYPYPRPANSTPDLSRHLYISSSNPD	0.0121638	Tyrosine-protein phosphatase non-receptor type 21	Ptpn21	T	578
SKAKPAKAANKTPPKSPGDPARAAKRLSLES	0.0120311	Tubulin polymerization-promoting protein	Tppp	S	19
_MADSKAKPAKAANKTPPKSPGDPARAAKRL	0.0120311	Tubulin polymerization-promoting protein	Tppp	T	15
TLEEDCESDTEKDSGSQVEEDTSCSDSKTLC	0.0115064		Pde4d	S	700
YPITLFVEKERDKEVSDDEAEEKEEKEEEKE	0.0113945	Heat shock protein HSP 90-alpha	Hsp90aa1	S	231
HTRTLKGHKHEDGTQSDSEDPLAKTASVSGA	0.0111636	Centrosomal protein of 170 kDa protein B	Cep170b	S	360
SKRDALRQRFHSGNKSPEVLRAFDLPDTEAQ	0.011095	Chloride channel CLIC-like protein 1	Clcc1	S	433
SRKSLEVKKEELGASSPGYGPPNLGCVDSPS	0.0110318	Histone-lysine N-methyltransferase 2D	Kmt2d	S	2253
DSHSNDQSPQIRASPSPQPSSQPLQINRQTP	0.0107866	Echinoderm microtubule-associated protein-like 4	Eml4	S	146
PSLKSRGSRAVGGAPSPPPPVRRASAGPVPG	0.0103922	TBC1 domain family member 10B	Tbc1d10b	S	664
PSTSRTPLLSSLSATSNNSTVACINRNGSCR	0.0103861	Epidermal growth factor receptor	Egfr	S	1044
HIAAKEPTPSIASDISLPIATQELRQRLRQL	0.0101625	Extended synaptotagmin-2	Esyt2	S	685
ASSQSLLPPAQDRPRSPVPSAFSDQSRSVVQ	0.00967539	Serine/arginine repetitive matrix protein 2	Srrm2	S	2404
FYTDEKEKKFAVLNDSDKSDDEASSCNDQLK	0.00940955	Interferon-induced helicase C domain-containing protein 1	Ifih1	S	645
DEKEKKFAVLNDSDKSDDEASSCNDQLKGDV	0.00940955	Interferon-induced helicase C domain-containing protein 1	Ifih1	S	648
VSSLLAAGAPMSSSASVPNLSSRETSSLESF	0.00932138	E3 ubiquitin-protein ligase HECTD1	Hectd1	S	1533
TKPETIPDMEDSPPVSDSEEQQESVRAAPEK	0.00916297	Death-inducer obliterator 1	Dido1	S	806
VPYQDRGGQEPAGAGSPSPPEDRNTKTAPVR	0.00909888		Pcdh1	S	1010
YQDRGGQEPAGAGSPSPPEDRNTKTAPVRLL	0.00909888		Pcdh1	S	1012
PTTMKKPEKPLFSSTSPQDSSPRLSTFPQHH	0.00891139	Nuclear factor 1 B-type;Nuclear factor 1	Nfib	S	328
PLKKIRLHEDGIDNLSEDGKEGVSVTEDESM	0.00876798	Putative tRNA pseudouridine synthase Pus10	Pus10	S	82
NHLSPQEGGATPQVPSPCCRFDSPRGLPPPR	0.00846829	Sentrin-specific protease 3	Senp3	S	175
KETTSGTTAEPVKNNSPAPPQPAPVKAEPGP	0.00842589	Cyclin-dependent kinase 12	Cdk12	S	1079
PKTPTPSTPGDTQPNTPAPVPPAEDGIKIEE	0.00837493	Chromodomain-helicase-DNA-binding protein 4	Chd4	T	1546
SEGMQHIRIMEGMSRSLPSSPLLTHQSISVR	0.00827678		Tanc2	S	84
QHIRIMEGMSRSLPSSPLLTHQSISVRLQPV	0.00827678		Tanc2	S	88
PSAVSEKPLDAISQKSVDIHDSIQPRSSDNR	0.00795117	Brefeldin A-inhibited guanine nucleotide-exchange protein 1	Arfgef1	S	1566
AESKAPAGGQNNPSSSPSGSTVSQASKHLCK	0.00760015	Nostrin	Nostrin	S	429
GARAQEHTDTGDRSESPEEPALEKPPLDKAE	0.00755584	Torsin-1A-interacting protein 2	Tor1aip2	S	83
QTKTAVPQLSEGDGYSSENTSRAHTPLNTPD	0.00740511	Histone-lysine N-methyltransferase SETD2	Setd2	S	1818
TKTAVPQLSEGDGYSSENTSRAHTPLNTPDP	0.00740511	Histone-lysine N-methyltransferase SETD2	Setd2	S	1819
RVPLKPYAAPVPRSQSLQDQPTRNLAAFPAS	0.00699971	Misshapen-like kinase 1	Mink1	S	603
DRGEKKQKHFPERSCSFSSESRAGMLLKKSS	0.00696873	DENN domain-containing protein 4C	Dennd4c	S	1092
TANAESDYERDSDKESGDAEDEVSCETVRMG	0.00694426	Regulator of microtubule dynamics protein 3	Rmdn3	S	193
TSPSYSPSSPEYTPASPKYSPTSPKYSPTSP	0.00658376	DNA-directed RNA polymerase II subunit RPB1	Polr2a	S	1857
PALIPSTDSLGPGDKSPPSSPSSPTEQRISV	0.00634406	Protein phosphatase 1 regulatory subunit 37	Ppp1r37	S	566
RSKWNNWDPRRQRALSLSSADSTDAKRTQEE	0.00605842	Protein PRRC2B	Prrc2b	S	415
PPLAAGANSKGPPDFSSDEEREPTPVLGSGA	0.0060538	Lamina-associated polypeptide 2, isoforms beta/delta/epsilon/gamma;Lamina-associated polypeptide 2, isoforms alpha/zeta	Tmpo	S	66
PLAAGANSKGPPDFSSDEEREPTPVLGSGAS	0.0060538	Lamina-associated polypeptide 2, isoforms beta/delta/epsilon/gamma;Lamina-associated polypeptide 2, isoforms alpha/zeta	Tmpo	S	67
SKGPPDFSSDEEREPTPVLGSGASVGRGRGA	0.0060538	Lamina-associated polypeptide 2, isoforms beta/delta/epsilon/gamma;Lamina-associated polypeptide 2, isoforms alpha/zeta	Tmpo	T	74
TYSLSSFFRGRTRPGSFQSLSDALSDTPAKS	0.00600944	Spermatogenesis-defective protein 39 homolog	Vipas39	S	119
PWPIGTSMSLSDRANSTESVRNTPSTDTMPA	0.00589023	Neogenin	Neo1	S	1330
IGTSMSLSDRANSTESVRNTPSTDTMPASSS	0.00589023	Neogenin	Neo1	S	1333
______MAMGSGGAGSEQEDTVLFRRGTGQS	0.00569581	Survival motor neuron protein	Smn1	S	10
SQKVSSPVLETVQQRTPSRERSSSASPELKD	0.00565196	Serine/arginine repetitive matrix protein 2	Srrm2	T	1370
____________MPGSDTALTVDRTYSDPGR	0.00559543	Transmembrane and coiled-coil domains protein 3	Tmcc3	S	4
SSSPERDRKRSRSRPSSPAVRKKRRTRSRSP	0.00523613	Zinc finger Ran-binding domain-containing protein 2	Zranb2	S	303
APAEGEGGSDRQPRNSPMTISRLLLEEDSQS	0.00512868	Telomeric repeat-binding factor 2	Terf2	S	399
PGLKAIVSPFHSPPSTPSSPGIRSHPSEAEE	0.00510812	CapZ-interacting protein	Rcsd1	T	124
DLKKDEKSETKKQQKSDSEEKSDSEKKEDEE	0.00499603	Translocation protein SEC62	Sec62	S	307
KKQASGSPEQKIRAGSREPVEDPQSGSSGKQ	0.00474733	Leucine-rich repeat flightless-interacting protein 1	Lrrfip1	S	614
KDPQTESQQLEAKAATPPNPSNPADSAGNLV	0.00457899	BAG family molecular chaperone regulator 3	Bag3	T	560
____________MATSPQKSPLVPKSPTPKS	0.0043561	Alpha-parvin	Parva	S	4
DVSIQSPGPNCQRQNSVESDLDARISEPAGK	0.00434753		Bptf	S	1312
VHENNQKTQPRRRHASAPSHVQPSDSEKNRT	0.00421652	TBC1 domain family member 4	Tbc1d4	S	348
GHTRKTTVQDRKDGGSPPLLEKQTVTKDVTD	0.00418634	BCL-6 corepressor	Bcor	S	423
QSFSPGGPNGIIRSQSFAGFSGLQERRSRCN	0.00417811	Protein FAM65B	Fam65b	S	46
ADYLAQKQRKLNRRTSFSFQKEKKSGQQ___	0.00371743	Target of rapamycin complex 2 subunit MAPKAP1	Mapkap1	S	510
VCPRMKRKIEREVKSSPSESPLMEKKSNLKE	0.00359786	Sodium-dependent phosphate transporter 1	Slc20a1	S	269
GPSGLASPRPLQRSASDINLKGDQPAASPGP	0.0029997	SH3 and multiple ankyrin repeat domains protein 3	Shank3	S	375
TPAEDDEDKDIDLFGSDEEEEDKEAARLREE	0.0029192		Eef1d	S	541
RPIDTSRLTKITKPGSIDSNNQLFAPGGRLS	0.00277021	Eukaryotic translation initiation factor 4 gamma 1	Eif4g1	S	1081
SSPSPPAQPGGVSRNSPLDCGSASPNKGASA	0.00275288	Ankyrin repeat domain-containing protein 17	Ankrd17	S	2055
PGGVSRNSPLDCGSASPNKGASASEQEASSP	0.00275288	Ankyrin repeat domain-containing protein 17	Ankrd17	S	2063
QQQKQQGPPPAPANDSDNEEDAPASSLKDHF	0.00238137	Protein TANC1	Tanc1	S	1436
________MATSPQKSPLVPKSPTPKSPPSR	0.00223507	Alpha-parvin	Parva	S	8
KEEEREKKFSRRLNHSPPQSSSRYRDNRSRD	0.00218442	RNA-binding protein 26	Rbm26	S	127
KGPYTSGTAAKITSVSTGNLCTEEQSPPPRP	0.00209907	Afadin	Mllt4	S	1201
SSPPSPISPQKTKSLSLESTDRGSWDP____	0.00192698	Serine/threonine-protein kinase MRCK alpha	Cdc42bpa	S	1708
MRITVEKDPDSALGISDGETSPSSKGKTQEG	0.00117588	Cordon-bleu protein-like 1	Cobll1	S	546
EKDPDSALGISDGETSPSSKGKTQEGRSTEG	0.00117588	Cordon-bleu protein-like 1	Cobll1	S	551
GGQERSRKEKGEKHHSDSEEEKSHRRLKRKR	0.00117141	Zinc finger CCCH domain-containing protein 4	Zc3h4	S	92
QERSRKEKGEKHHSDSEEEKSHRRLKRKRKK	0.00117141	Zinc finger CCCH domain-containing protein 4	Zc3h4	S	94
IQPVAVKQEAGTGPASPGQAPESVKVAQLLV	0.000764433	Krueppel-like factor 15	Klf15	S	237
MDLIDLTPRQKERAASPQEVTPQADEKTAML	0.000722146	Histone-lysine N-methyltransferase, H3 lysine-36 and H4 lysine-20 specific	Nsd1	S	2369
PKRERKPSGGSSKGTSRPGTPSAEAASTSST	0.000666795	General transcription factor IIF subunit 1	Gtf2f1	S	385
RKPSGGSSKGTSRPGTPSAEAASTSSTLRAA	0.000666795	General transcription factor IIF subunit 1	Gtf2f1	T	389
ISFPEVPRSPKQIPSSPLQQPASPNHPGDSP	0.000412872	Supervillin	Svil	S	234
QNKRANRTEENVSDGSPNAGTVEQTPKKPGL	0.000356305	Cyclin-dependent kinase inhibitor 1B	Cdkn1b	S	178
PLRRRAASDGQYENQSPEATSPRSPGVRSPV	0.000330684		Tns1	S	1062
RSPKQIPSSPLQQPASPNHPGDSPLPTEARA	0.000285635	Supervillin	Svil	S	241
GSGSLSPSKKSPVGKSPPATGSAYGSSQKEE	0.000276349	Thyroid hormone receptor-associated protein 3	Thrap3	S	320
DAIEQHKTESGYGSESSLRRHGSMVSLVSGA	0.000219261	Collagen type IV alpha-3-binding protein	Col4a3bp	S	125
IETIGKKVSSKRIPYTPGEIPKFSLQDPPNK	0.000141191	UDP-glucose 6-dehydrogenase	Ugdh	T	474
GSVRSHTSSRASENQSPSSSNYFSPRESTDF	0.000119007	Zinc finger and BTB domain-containing protein 22	Zbtb22	S	203
PAVPAKKAKSPTPSLSPARNSDQEGGGKKKK	-0.000238646	Serine/arginine repetitive matrix protein 1	Srrm1	S	815
PTKLSDFLITGGGKGSGFSLDVIDGPISQRE	-0.000409807	Signal-induced proliferation-associated 1-like protein 1	Sipa1l1	S	255
RPAAPTSEAVVVLPASPAESRSTDSPIAIEP	-0.000537976		Zfp280b	S	112
PTSEAVVVLPASPAESRSTDSPIAIEPLSES	-0.000537976		Zfp280b	S	116
SEVRSLSSRSPKSQDSYPGSPSLSPRHGPSS	-0.000594494	Ran-binding protein 10	Ranbp10	S	361
______________MSQERPTFYRQELNKTI	-0.000596645	Mitogen-activated protein kinase 14	Mapk14	S	2
SAVPPPAGSVKTSPGSPSPRSHSPSMSQSGS	-0.000663919		Lmo7	S	1092
VPPPAGSVKTSPGSPSPRSHSPSMSQSGSQL	-0.000663919		Lmo7	S	1094
DSVLPASHGHLPQAGSLERNRNRVGASTKLD	-0.000722164	Misshapen-like kinase 1	Mink1	S	766
LEPSKSEPLPTFNQFSPISSPEPEDPVKDNG	-0.000758471	Zinc finger protein 592	Znf592	S	142
LASSGSKPLTSPAPDSPEQIPKSPSSSPSSS	-0.000945011	Protein FAM65A	Fam65a	S	748
QHIGNQEENKKKNRNSNVVPYDFNRVPLKHE	-0.00109233	Receptor-type tyrosine-protein phosphatase C	Ptprc	S	962
RHAYVHKPYLYSKYYSDSDDELTVEQRRQSI	-0.00117985		Bod1l	S	480
AYVHKPYLYSKYYSDSDDELTVEQRRQSIAK	-0.00117985		Bod1l	S	482
QDFGNLFSFPSYSQKSEDDSAKFDSNEEDTA	-0.00123924	DNA topoisomerase 2-beta	Top2b	S	1444
RVLRPRNKRRHVTLPSSPRSNTPMGDKDDDD	-0.00126204	E3 ubiquitin-protein ligase UBR4	Ubr4	S	2715
VLRPRNKRRHVTLPSSPRSNTPMGDKDDDDD	-0.00126204	E3 ubiquitin-protein ligase UBR4	Ubr4	S	2716
ALIRVLRPRNKRRHVTLPSSPRSNTPMGDKD	-0.00126204	E3 ubiquitin-protein ligase UBR4	Ubr4	T	2712
NQVLQEARELEKPMQSKPQSPVIQATAGSPK	-0.00155332	Brefeldin A-inhibited guanine nucleotide-exchange protein 2	Arfgef2	S	214
QEARELEKPMQSKPQSPVIQATAGSPKFSRL	-0.00155332	Brefeldin A-inhibited guanine nucleotide-exchange protein 2	Arfgef2	S	218
KGAQPADAWKAGRHRSEEENQVNLPKLAAAY	-0.00159878	GTP cyclohydrolase 1	Gch1	S	51
NFGPVWYVPDKKKAPSPPPLGLPLRSDSFSV	-0.00177001	Protein Shroom2	Shroom2	S	318
AIEQHKTESGYGSESSLRRHGSMVSLVSGAS	-0.00179455	Collagen type IV alpha-3-binding protein	Col4a3bp	S	126
LRAKRARVENIIRGMSHSPSVALRGNENERE	-0.00180919	Prospero homeobox protein 1	Prox1	S	177
AKRARVENIIRGMSHSPSVALRGNENEREMA	-0.00180919	Prospero homeobox protein 1	Prox1	S	179
RARVENIIRGMSHSPSVALRGNENEREMAPQ	-0.00180919	Prospero homeobox protein 1	Prox1	S	181
SSKATFSSMSGLDSVSDSGEGRGSPLREVSR	-0.00208447		Lmo7	S	502
FELGKLMELHGEGGSSGKAAGDETGAKVERA	-0.00219178	40S ribosomal protein S3a	Rps3a	S	238
RWPFSGKTSPSSSPASLSRCRAVTCDISEDE	-0.00228867	Choline-phosphate cytidylyltransferase A	Pcyt1a	S	350
SRRRRSRSAVRRRSFSISPVRLRRSRTPLRR	-0.00230874	Protein SON	Son	S	2029
QETESLHGSSGKLTGSTSSLNKLSVQSSGSR;SKKFGLHGSSGKLTGSTSSLNKLSVQSSGSR	-0.0024102	Exocyst complex component 1	Exoc1	S	455
EEEKAALFLLQHTEQSPSALGH_________	-0.00242493	Interferon regulatory factor 9	Irf9	S	393
AGKEKDGTKRKSLSDSESDDSKSKKKRDAAD	-0.00247678	Chromobox protein homolog 3	Cbx3	S	97
RLGRFASYRTSFSVGSDDELGPIRKKEEDQA	-0.00253243	Rho GTPase-activating protein 35	Arhgap35	S	1179
ASSPGYGPPNLGCVDSPSAGPHLGGLELKAP	-0.00333705	Histone-lysine N-methyltransferase 2D	Kmt2d	S	2266
IDIKPGTPPIGGRSTTPTSSPFRATSTSPNS	-0.00381359	Protein PRRC2C	Prrc2c	T	2634
ENSPNLDVYNVIRKQSEADLAEPRPDLKNIS	-0.00395207	Layilin	Layn	S	299
PNFFKMVEGFFDRGASIVEDKLVEDLKTRES	-0.0043925	Glutamate dehydrogenase 1, mitochondrial	Glud1	S	79
CGIIVSAPRLGSRSQSASSIDVSTHAPSEAA	-0.0046838	Phosphatidylinositide phosphatase SAC2	Inpp5f	S	908
DSLPPDLAPAPVPQGSPAEKNTDFEPVPPPC	-0.00476283	Telomerase Cajal body protein 1	Wrap53	S	27
RSRSRTPLISRRRSRSRTSPVSRRRSRSVNR	-0.00476973	Serine/arginine repetitive matrix protein 2	Srrm2	S	1846
SRTPLISRRRSRSRTSPVSRRRSRSVNRRRS	-0.00476973	Serine/arginine repetitive matrix protein 2	Srrm2	S	1849
VEERSWRQPLRRLEISPDSSPERAHYGHSEY	-0.00478319		Pkp2	S	151
ESGSEQDLDGAGERASDLEEEENATRVQSQE	-0.00478379	Zinc finger CCCH domain-containing protein 18	Zc3h18	S	45
MRQPDLKYFDNKDDDSDPETANDLPKFADGT	-0.00490657	Zinc finger protein 639	Znf639	S	60
EDEVEDTEVELRELESGTEESDEEPTPSPRV	-0.00502599	Mitogen-activated protein kinase kinase kinase 4	Map3k4	S	449
DTEVELRELESGTEESDEEPTPSPRVPELRL	-0.00502599	Mitogen-activated protein kinase kinase kinase 4	Map3k4	S	454
PSPISPQKTKSLSLESTDRGSWDP_______	-0.00521757	Serine/threonine-protein kinase MRCK alpha	Cdc42bpa	S	1711
QEDGQDSEDGPRGGSSEELHDSPRDNSDPAK	-0.0056375	Hepatoma-derived growth factor-related protein 2	Hdgfrp2	S	629
EIEENGVKKDVDQDVSDKEFPEDVEKESEEN	-0.00568403	HIV Tat-specific factor 1 homolog	Htatsf1	S	578
IYIQFSNHKELKTDSSPNQARAQAALQAVNS	-0.00570147		Ptbp1	S	140
SKLLLAAKALSTDPASPNLKSQLAAAARAVT	-0.00609226	Talin-1	Tln1	S	1328
RSTTPKAHLPLGQSNSCGSVLPHSLATMTKD	-0.0061553	Pleckstrin homology-like domain family B member 2	Phldb2	S	930
LSKKRPPPPPPGHKRTLSDPPSPLPHGPPNK	-0.00615616	Arf-GAP with SH3 domain, ANK repeat and PH domain-containing protein 1	Asap1	T	852
QSSIDRSLERPSSSASMAGDFRKRRKSEPAV	-0.00615685	Sorbin and SH3 domain-containing protein 2	Sorbs2	S	443
VRFARDAKPPTEPTPSPQARRKLGLHRPNRT	-0.00620643	P2Y purinoceptor 2	P2ry2	S	329
EIASFSLEPTLPGVESQHQITEGKRKNHEHI	-0.00632907		Herc1	S	2475
VHLTRASSPEGEEPASPQQSKSPRVPRLGRK	-0.00639238	Partitioning defective 3 homolog B	Pard3b	S	346
FFAASDENHRPLSAASNSDQLEEQALVQMKS	-0.00652125	Signal-induced proliferation-associated 1-like protein 1	Sipa1l1	S	1690
VLHVPAPFPGTPGQASPAAFPSKEPDPPYSV	-0.00655969	KN motif and ankyrin repeat domain-containing protein 2	Kank2	S	19
ASMTRLMRSRTASGSSVTSLEGTRSRSHTSE	-0.00672124	Protein NDRG1	Ndrg1	S	333
PPRFKINKKIPRGPPSPPAPVMHSPSRKMTV	-0.00682768	SNW domain-containing protein 1	Snw1	S	224
KIPRGPPSPPAPVMHSPSRKMTVKEQQEWKI	-0.00682768	SNW domain-containing protein 1	Snw1	S	232
GDQVKVEGSSTASSGSQLAEGKGSHMGTVQP	-0.00692894	Constitutive coactivator of PPAR-gamma-like protein 1	FAM120A	S	511
SADVGEQPGEVGYSGSPAEAPPSKSPSMPSL	-0.00696609	RalBP1-associated Eps domain-containing protein 1	Reps1	S	392
SRSPGVAVSAPPKPQSPAQNAASSQDGSQDK	-0.00700118	E1A-binding protein p400	Ep400	S	754
GTSLRHNQDSQHCSLSGDEEDELFKGATLKV	-0.00714998	FK506-binding protein 15	Fkbp15	S	1159
DIEFEDYTQPMKRTVSDNSLSSSKEGKPELR	-0.00737054	Formin-binding protein 1	Fnbp1	S	296
FEDYTQPMKRTVSDNSLSSSKEGKPELRFGG	-0.00737054	Formin-binding protein 1	Fnbp1	S	299
PQTSLQAKPAVPQVPSPGGTPGQAPYPYSLS	-0.00737175	Constitutive coactivator of PPAR-gamma-like protein 1	FAM120A	S	382
AKEGVGEETLSPRRKSPTAPSPQAYSETKKN	-0.00737763	Cingulin-like protein 1	Cgnl1	S	257
VIAPRPDHTKSIYTRSVIDPIPAPVGDSNVD	-0.0077336	Serine/threonine-protein kinase PAK 2;PAK-2p27;PAK-2p34	Pak2	S	197
ASKPSSPREVKAEEKSPVSINVKTVKKEPED	-0.00783579	Cyclin-L1	Ccnl1	S	358
PSSPREVKAEEKSPVSINVKTVKKEPEDRQQ	-0.00783579	Cyclin-L1	Ccnl1	S	361
EDSKPKAEEDEILNRSPRNRKPRRE______	-0.00785965	Calnexin	Canx	S	582
SKERNAPRKEDRSASSGAEGDVSSEREP___	-0.0079328	D-tyrosyl-tRNA(Tyr) deacylase 1	Dtd1	S	197
PSDQLTPKNRLSVRHSPKHSLSSESQAPEDI	-0.00799661	Epidermal growth factor receptor kinase substrate 8-like protein 2	Eps8l2	S	462
TASPSPLRPDAPVEKSPEESTVQVPNLESLT	-0.00804651	Chromodomain-helicase-DNA-binding protein 8	Chd8	S	2010
GEETLSPRRKSPTAPSPQAYSETKKNRPDVL	-0.00805161	Cingulin-like protein 1	Cgnl1	S	262
PQEAKSPDPEMVPRGSPVRHSPPELSQEEFG	-0.00805766		Sec16a	S	2053
SPDPEMVPRGSPVRHSPPELSQEEFGESFAD	-0.00805766		Sec16a	S	2058
EKVEVKVSSAPIPCPSPSPAPSAVPSPPKNV	-0.00823166	BAG family molecular chaperone regulator 3	Bag3	S	380
KAEEKQKREGKEDEASTDVDEKPKETMKAAQ	-0.00835801	Monocarboxylate transporter 1	Slc16a1	S	461
AEEKQKREGKEDEASTDVDEKPKETMKAAQS	-0.00835801	Monocarboxylate transporter 1	Slc16a1	T	462
FKKQEKTPKTPKGPSSVEDIKAKMQASIEKG	-0.00872418	Nucleophosmin	Npm1;Gm5611	S	241
_____MAAAGPGAALSPGRCDSDPASPGAQS	-0.00877773		Phf10	S	11
DEFSDFDRLRTALPTSGSSTGELELLAGEVP	-0.00886511	Epsin-1	Epn1	S	416
EPKGNPTPAYPERKGSPTPAYPERKGSPTPA	-0.00903219	Protein FAM83H	Fam83h	S	871
GIDLLKKDKSRKRSYSPDGKESPSDKKSKTD	-0.00913777	Matrin-3	Matr3	S	598
KDKSRKRSYSPDGKESPSDKKSKTDAQKTES	-0.00913777	Matrin-3	Matr3	S	604
RSLSSPRSKAKSLRRSLSGSSPCPKQKSQTP	-0.00930159	Serine/arginine repetitive matrix protein 2	Srrm2	S	773
LSSPRSKAKSLRRSLSGSSPCPKQKSQTPTR	-0.00930159	Serine/arginine repetitive matrix protein 2	Srrm2	S	775
PRSKAKSLRRSLSGSSPCPKQKSQTPTRRSR	-0.00930159	Serine/arginine repetitive matrix protein 2	Srrm2	S	778
DEDHRNQFGQRDRSSSAPNVHINTIEPVNID	-0.00988028	Serine/threonine-protein kinase B-raf	Braf	S	348
TCLSKDAKEMQDKAESESDGQAEETADPQSL	-0.00992426	Eukaryotic translation initiation factor 4 gamma 3	Eif4g3	S	477
TCLSKDAKEMQDKAESESDGQAEETADPQSL	-0.00992426		Eif4g3	S	480
VEAFPNDPRVINRERSCDYQFPSSPSTDTLK	-0.00993794	Protein FAM208A	Fam208a	S	954
NAKAKTDHGAEIVYKSPVVSGDTSPRHLSNV	-0.0100328	Microtubule-associated protein;Microtubule-associated protein tau	Mapt	S	704
EPLASPHPAQLLRSLSPLSGTTDTKAESPAG	-0.0100644	Apoptotic chromatin condensation inducer in the nucleus	Acin1	S	479
ERKKAELRALEEGDGSVSGSSPRSDISQPAS	-0.0102629	Formin-binding protein 4	Fnbp4	S	435
ELRALEEGDGSVSGSSPRSDISQPASQDGVR	-0.0102629	Formin-binding protein 4	Fnbp4	S	440
SSHCQREEAGGREGGSSLSIKRTYDEHIPYT	-0.01053	Insulin receptor;Insulin receptor subunit alpha;Insulin receptor subunit beta	Insr	S	1337
CQREEAGGREGGSSLSIKRTYDEHIPYTHMN	-0.01053	Insulin receptor;Insulin receptor subunit alpha;Insulin receptor subunit beta	Insr	S	1340
TSSTGSKHAHKEKALSRSNEQMVSEKPSESK	-0.010749	Calpastatin	Cast	S	163
YSGGPQIVKKERRQSSFPFNLNKNRELQKLP	-0.0108364		Ppp2r5d	S	81
QETESLHGSSGKLTGSTSSLNKLSVQSSGSR;SKKFGLHGSSGKLTGSTSSLNKLSVQSSGSR	-0.0109167	Exocyst complex component 1	Exoc1	S	455
GSSPEALNSLLKRQGSFSEDVISHKGDLRFV	-0.0110185	Microtubule-actin cross-linking factor 1	Macf1	S	3883
GVLKLADFGLAKSFGSPNRAYTHQVVTRWYR	-0.011146	Cyclin-dependent kinase 7	Cdk7	S	164
DSSGAGEKSENNSSNSDIVHVEKEEVPEEAF	-0.0115299	Bcl-2-like protein 13	Bcl2l13	S	302
SRAVVDSRTPEEGKQSQAVIEDARLPLEQKK	-0.0116927	Ras GTPase-activating-like protein IQGAP2	Iqgap2	S	1356
DPSVDMKEQSRSSRRSSSELSPEVVEKVGLF	-0.0118503	Serine/arginine repetitive matrix protein 2	Srrm2	S	1338
PSVDMKEQSRSSRRSSSELSPEVVEKVGLFS	-0.0118503	Serine/arginine repetitive matrix protein 2	Srrm2	S	1339
MKEQSRSSRRSSSELSPEVVEKVGLFSSQKV	-0.0118503	Serine/arginine repetitive matrix protein 2	Srrm2	S	1343
GGEPSRPEARLLRSQSTFQLYSEAEREASWS	-0.0118666	Protein Shroom3	Shroom3	S	888
GPGSSPETAGIPASVSPPQVAGVSFKQSPGH	-0.0118748	Zinc finger protein 687	Znf687	S	254
QAALNKVGIVPPRTKSPAEEELTPSAVVRRT	-0.0119961	Pleckstrin homology domain-containing family A member 6	Plekha6	S	901
ILSETISPLRPQRPKSQVINVIGNERRFSVS	-0.0120123	Dedicator of cytokinesis protein 1	Dock1	S	1743
QVLSPERLSEEGQEDSGPEDPPSPPTGTLTT	-0.012022	Protein TSSC4	Tssc4	S	57
LSEEGQEDSGPEDPPSPPTGTLTTAVQPFHL	-0.012022	Protein TSSC4	Tssc4	S	64
SPARAVTRSPRGSGRSSPAPNPALASPGPAQ	-0.0120348	KN motif and ankyrin repeat domain-containing protein 3	Kank3	S	166
PARAVTRSPRGSGRSSPAPNPALASPGPAQL	-0.0120348	KN motif and ankyrin repeat domain-containing protein 3	Kank3	S	167
GELQSLQMPESEGPSSLDPSQEGPTGLKEAA	-0.0121248	Sequestosome-1	Sqstm1	S	368
PVRNRKVVDYSQFQESDDADEDYGRDSGPPA	-0.0125384	Nuclear ubiquitous casein and cyclin-dependent kinase substrate 1	Nucks1	S	19
STVHSAKNTPSQHSHSIQHSPERSGSGSVGN	-0.0127448	Bcl-2-associated transcription factor 1	Bclaf1	S	263
CSDAPMLSTVHSAKNTPSQHSHSIQHSPERS	-0.0127448	Bcl-2-associated transcription factor 1	Bclaf1	T	256
TDQAIDALSSDFTCSSPTGKQSEKEKSTGEI	-0.01275	Calpastatin	Cast	S	324
LDERGDQEEELDRPVSSPGEAEQKKLDPLEN	-0.0128142	Zinc finger ZZ-type and EF-hand domain-containing protein 1	Zzef1	S	2406
TGTLSRTNPPTQKPPSPPVSGRGTLGRNTPY	-0.0128627	Abl interactor 1	Abi1	S	183
ASPASVRSLGRFSSASSPRPRSRNASSSSDN	-0.0129282	Uncharacterized protein KIAA1522	Kiaa1522	S	396
SPASVRSLGRFSSASSPRPRSRNASSSSDNW	-0.0129282	Uncharacterized protein KIAA1522	Kiaa1522	S	397
DPVPGITPSSSNRTRTPASINATPANINLAD	-0.0129296	Transcription elongation factor SPT6	Supt6h	T	1532
KDATQVHSTTRRNSSSPPSPSSMNQRRLGPR	-0.0131145	Interferon regulatory factor 2-binding protein 2	Irf2bp2	S	440
TQVHSTTRRNSSSPPSPSSMNQRRLGPREVG	-0.0131145	Interferon regulatory factor 2-binding protein 2	Irf2bp2	S	443
PYGLSDDESGGGRALSAESEVEEPARGPGEA	-0.0133387	Zinc finger protein 513	Znf513;Zfp513	S	96
LSDDESGGGRALSAESEVEEPARGPGEARGE	-0.0133387	Zinc finger protein 513	Znf513;Zfp513	S	99
EICSLFGEAPQNLSQSQRSPHVFYRHDLINQ	-0.0137762	Probable ubiquitin carboxyl-terminal hydrolase FAF-X;Ubiquitin carboxyl-terminal hydrolase	Usp9x	S	590
IQEDVASSCIPRDKFSPTQDRPESSTVLKVT	-0.0138149	Serine/arginine repetitive matrix protein 2	Srrm2	S	1151
HRPHTSRQPAWRDPLSPFAVGGDDLDPFGCQ	-0.0138291	Proteasome inhibitor PI31 subunit	Psmf1	S	189
PRNCQRSKLQLERTVSTSSQPEENVDRANDM	-0.0139709	Abelson tyrosine-protein kinase 2	Abl2	S	819
CQRSKLQLERTVSTSSQPEENVDRANDMLPK	-0.0139709	Abelson tyrosine-protein kinase 2	Abl2	S	822
AAYEMRMQRNSSPSISPNTSFASDGSPSPLG	-0.0140275	5'-3' exoribonuclease 2	Xrn2	S	475
NIHLEKKYVRRDSGFSSQGVDTYVEMRPVST	-0.0140343	Macrophage colony-stimulating factor 1 receptor	Csf1r	S	714
LPVVRVKREREADEDSEPEREVRAKNGRVDS	-0.0140766	U4/U6.U5 tri-snRNP-associated protein 2	Usp39	S	81
TRTVRQVFRLEEGVASDEEEAEGAEPGSAPG	-0.0141014	Myosin-14	Myh14	S	1973
PGSAPGQEPEAPPPATPQ_____________	-0.0141014	Myosin-14	Myh14	T	1998
FDPGKFSQGPNNISFSPKAPEMGVLHQSPFC	-0.014337		Parp4	S	1683
WQLYEWQQRQQFRHGSPTAPIGAGSPEFTEQ	-0.0144466	Pleckstrin homology domain-containing family A member 7	Plekha7	S	533
QQFRHGSPTAPIGAGSPEFTEQGRSRSLLEV	-0.0144466	Pleckstrin homology domain-containing family A member 7	Plekha7	S	542
VGSPLTLTDAQTRVASPSQGQVGSSSPKRSG	-0.014557	Plakophilin-4	Pkp4	S	326
ARTEDKSKETRTSSESIVSVPASSTSGSPSR	-0.0147118	Actin-binding LIM protein 2	Ablim2	S	282
EAINTSKDQENKYQASHPNLRRLQDAELDSV	-0.0147727	Synaptosomal-associated protein 29	Snap29	S	163
GSGGEKGNHKYQRSSSSGSDDYAYTQALLLH	-0.0150384	TGF-beta-activated kinase 1 and MAP3K7-binding protein 3	Tab3	S	510
KNPPVRPKSLFTSQSSGEGEAHQTTESPTAK	-0.0150855	Pseudopodium-enriched atypical kinase 1	Peak1	S	825
ESPDQKRSLGLWSKSSFDGSSLLSDKNDCKT	-0.0151114	GRAM domain-containing protein 3	Gramd3	S	85
AASELANKSHETDGGSAHGDEEDDGPHFEPV	-0.0151226	E3 SUMO-protein ligase RanBP2	Ranbp2	S	1154
QQNYQNSESGEKNEGSESAPEGQAQQRRPYR	-0.0152373	Nuclease-sensitive element-binding protein 1	Ybx1	S	172
__________MLSQDSNDDTEDVSLFDAEEE	-0.0153921	Golgi apparatus membrane protein TVP23 homolog B	Tvp23b	S	6
TRLAYVTPTIPRRLASTSDIEEKENRESSSL	-0.0156097	Protein phosphatase 1 regulatory subunit 12A	Ppp1r12a	S	507
TDREEASPVTEVRIKTEPSSPLSDPSDIIRV	-0.0156707		Zbtb21	T	431
PCPPPPGKRPINKLDSSDPLKLNDPFQPFPG	-0.0157149	Epidermal growth factor receptor substrate 15	Eps15	S	798
RSSQTGTESGAARTSSPQPSTSRGLPSEPGQ	-0.0157643	Activating molecule in BECN1-regulated autophagy protein 1	Ambra1	S	1206
FDWSYEEHGSARSSASPPRSRSRDRSHDRSR	-0.0157997	Negative elongation factor E	Nelfe	S	181
RDSSIIDPGTEQDLPSPENSSVKEYRMEGPS	-0.0158902	Ubiquitin carboxyl-terminal hydrolase 34;Ubiquitin carboxyl-terminal hydrolase	Usp34	S	3443
QETIEMVKGGQQTLDSRRGAGYHHHTLDPCR	-0.0159116	Desmocollin-2	Dsc2	S	796
ADGSTTGERVLMKSPSPALHPPQKYKDRGIL	-0.0159831	Probable ATP-dependent RNA helicase YTHDC2	Ythdc2	S	1238
PAASPTHPGTVRGGGSFVQNNQPVGLRGGGG	-0.0160674	Kinesin-1 heavy chain	Kif5b	S	945
PANMILETGQESETTSEEAGDVGKESGHSVV	-0.0161114	Melanoma inhibitory activity protein 3	Mia3	S	772
RVINRERSCDYQFPSSPSTDTLKGTTEEDTV	-0.0164426	Protein FAM208A	Fam208a	S	962
HSRRARGRRQPRADTSPTYVRAPSGETPPSP	-0.0164879		Zfp219	S	688
FRTPFGPLSSRSAPASPTHPGLMSPRSSGLQ	-0.0167846	Forkhead box protein K1	Foxk1	S	406
SASYFRGVPHSASPVSPDGVHIPLKEYSGGR	-0.0167988	Inactive rhomboid protein 2	Rhbdf2	S	298
WSMPELAEVEENKKMSQPGSPSPKTPTPSTP	-0.0168531	Chromodomain-helicase-DNA-binding protein 4	Chd4	S	1524
ELAEVEENKKMSQPGSPSPKTPTPSTPGDTQ	-0.0168531	Chromodomain-helicase-DNA-binding protein 4	Chd4	S	1528
KKEKDAESVECPDADSLNIPDVDEEGFSIKP	-0.0171967	FCH domain only protein 2	Fcho2	S	312
FSSPPELPDVMKPQDSGGSANEQAVQ_____	-0.0172953	Transcription elongation factor B polypeptide 2	Tceb2	S	108
KQKEAPEAKKQKVEGSEPTTPFNLFIGNLNP	-0.0173335	Nucleolin	Ncl	S	303
LTEHLKNSYSNSQAPSPGLGSKAVGMPSPVS	-0.0175315	AF4/FMR2 family member 4	Aff4	S	1040
SRERRMKKNLALSRESLVV____________	-0.0176503	Lipolysis-stimulated lipoprotein receptor	Lsr	S	591
LGAKKGLGAQKVSNQSFTEIERQAQVAEKLR	-0.0179709	ADP-ribosylation factor GTPase-activating protein 2	Arfgap2	S	239
GASARGADREDEAGPSEPDSPVAAPFFLLYP	-0.0184029	Protein RUFY3	Rufy3	S	49
RGADREDEAGPSEPDSPVAAPFFLLYPGDGG	-0.0184029	Protein RUFY3	Rufy3	S	53
LAGQIFLGGSIVRGGSVQVLEDQELTCQPEP;LTGQIFLGGSIVRGGSVQVLEDQELTCQPEP	-0.0184196	Selenium-binding protein 1;Selenium-binding protein 2	Selenbp1;Selenbp2	S	360
KRRSPPRKREEAAPPTPAPDDLAQLKNLRSE	-0.0185697	Protein LYRIC	Mtdh	T	96
DNGSPAMTHRNLTSSSLNDISDKPEKDQLKN;SASSPAMTHRNLTSSSLNDISDKPEKDQLKN	-0.018636	Electrogenic sodium bicarbonate cotransporter 1	Slc4a4	S	257
SSSSSRPPTRARGAPSPGVLGPHASEPQLAP	-0.0190214	Serine/threonine-protein kinase PAK 4	Pak4	S	257
VDLSFQPSQPLSKSSSSPELQTLQDILGDLG	-0.0191088	Tuberin	Tsc2	S	1366
KSVRKAQRQKRSQGSSQFRSQGSQAELHPLP	-0.019117	Serine/threonine-protein phosphatase 2A 56 kDa regulatory subunit alpha isoform	Ppp2r5a	S	42
SSAASGTKGIDVSRASLGSSASLEGSLSKFA	-0.0194381		Dennd4a	S	1405
EDKALEEDLCRQTSSSPEGCGVEIKRESFDL	-0.0194484	DNA repair endonuclease XPF	Ercc4	S	522
CRLSPRDTYSDRSGSSSPDSEITELKFPSIS	-0.0195458	CTP synthase 1	Ctps1	S	574
RLSPRDTYSDRSGSSSPDSEITELKFPSISQ	-0.0195458	CTP synthase 1	Ctps1	S	575
RASSSYRGTPSSSPVSPQESPKHESKSDEWK;RASSSYRGTPSSSPVSPQESPKHESKSGLEP	-0.019693	Sorbin and SH3 domain-containing protein 1	Sorbs1	S	58
GQPASRHPEPVPEEGSEDELPPQVHKV____	-0.0199293		Atg9a	S	828
QVAEADEAAEEETPDSPGVEKHDKEKDQKEL	-0.0201937	Rho GTPase-activating protein 12	Arhgap12	S	589
QDEVFGGFVTEPQEESEEEVEEPEERQQTPE	-0.0205366	Ras GTPase-activating protein-binding protein 1	G3bp1	S	149
RKHVNIYRDATIPVESDTDDEGAPRISLAEM	-0.0207046	60S ribosomal export protein NMD3	Nmd3	S	468
GEPAEAEVPSEIKDSSLPPQPAGIPAHRVLG	-0.0207243	FK506-binding protein 15	Fkbp15	S	1018
AVSGGAQQRSHHAPMSPGSSGGGGQPLARTP	-0.0208869	AT-rich interactive domain-containing protein 1A	Arid1a	S	365
_______MASSPDPPSPLLVRLRESIPKAHR	-0.0209603	E3 ubiquitin-protein ligase DTX3L	Dtx3l	S	9
PDNGSPAMTHRNLTSSSLNDISDKPEKDQLK;SSASSPAMTHRNLTSSSLNDISDKPEKDQLK	-0.0209752	Electrogenic sodium bicarbonate cotransporter 1	Slc4a4	S	256
ESLLKEEEEYKEDNSSSVETSGALKWKEDLS	-0.0212498		Bms1	S	660
SGEACREEKGLAAEDSGGDSKDLSEVSETTE	-0.021359	N-alpha-acetyltransferase 10	Naa10	S	205
CREEKGLAAEDSGGDSKDLSEVSETTESTDV	-0.021359	N-alpha-acetyltransferase 10	Naa10	S	209
LPASPPPKDSLRSTPSHGSVSSLNSTGSLSP	-0.0213596	Epidermal growth factor receptor substrate 15-like 1	Eps15l1	S	241
EPLSSINPQKTPPVLSPVRVQDRADLAPPSP	-0.0216273	Transcription initiation factor TFIID subunit 3	Taf3	S	229
LLEAREPLSSINPQKTPPVLSPVRVQDRADL	-0.0216273	Transcription initiation factor TFIID subunit 3	Taf3	T	224
________MAATEPPSLREQAEMDDADNSEK	-0.0217771	Serine/threonine-protein kinase PRP4 homolog	Prpf4b	S	8
ICQRSTVASMMHRQETVDCLKKFNARRKLKG;ISHRSTVASCMHRQETVDCLKKFNARRKLKG	-0.0218808	Calcium/calmodulin-dependent protein kinase type II subunit delta;Calcium/calmodulin-dependent protein kinase type II subunit alpha	Camk2d;Camk2a	T	286
GVTRRNGKEQYVPPRSPK_____________	-0.0220614	La-related protein 4	Larp4	S	717
TKKIQPQLPDEDGNHSDKEDEQPQVVVLKKG	-0.0221043	Uncharacterized protein KIAA1143 homolog		S	50
VSREPDKLLPYPTLASPPFD___________	-0.0222794	TCF3 fusion partner homolog	Tfpt	S	255
FNKPAIRISSCTHRASPSSDEDKPEVPPRVP	-0.0223151	ERBB receptor feedback inhibitor 1	Errfi1	S	272
RSRSRSASSSSRKSLSPGVSRDSNTSYTETK	-0.0225138	Apoptotic chromatin condensation inducer in the nucleus	Acin1	S	657
SGPSSSQTATKPRRLSSASTGKPPLSVEDDF	-0.0225166	Zinc finger CCCH domain-containing protein 11A	Zc3h11a	S	740
SGEACREEKGLAAEDSGGDSKDLSEVSETTE	-0.0227663	N-alpha-acetyltransferase 10	Naa10	S	205
KYQQITPSINPSRSSSPTQYGLSRNFSSLNL	-0.0235105	Mitogen-activated protein kinase kinase kinase MLT	Zak	S	638
LEVGSYPILRARRTTSSSDLTTTSSSSGSRV	-0.0238889	DDB1- and CUL4-associated factor 10	Dcaf10	S	356
TVSAPDLKSVRSKVGSTENIKHQPGGGRAKV;TVSAPDLKSVRSKVGSTENIKHQPGGGRVQI	-0.0239342	Microtubule-associated protein;Microtubule-associated protein 4	Map4	S	914
EQIAKRRRLSSLRASTSKSESSQK_______	-0.0239831	40S ribosomal protein S6	Rps6	T	241
LKPTPAPGSRREISSSPTSKNRSHGRAKRDK	-0.024116	Serine/arginine repetitive matrix protein 2	Srrm2	S	454
SPEMKKSHVSSRRSRSLSSPRSKAKSLRRSL	-0.0248689	Serine/arginine repetitive matrix protein 2	Srrm2	S	759
TPLSLGTLVPPPRPASRPKLASGKLSGINEI	-0.0249373	FCH domain only protein 2	Fcho2	S	467
SSSAPLTSSSSARPTTPLSLGTLVPPPRPAS	-0.0249373	FCH domain only protein 2	Fcho2	T	452
KPSSLMNPSISKPNISPSHSRPPGGSDKLAS	-0.024954	Mediator of RNA polymerase II transcription subunit 1	Med1	S	1194
ETPQPVLRERKSSISSISGRDDLMDYHRRQR	-0.0252661	Pleckstrin homology-like domain family B member 2	Phldb2	S	414
AERAPRDSPDGRAPRSPSPAPENTPSDPADQ	-0.0253246	Zinc finger protein ZFPM1	Zfpm1	S	925
RAPRDSPDGRAPRSPSPAPENTPSDPADQGA	-0.0253246	Zinc finger protein ZFPM1	Zfpm1	S	927
PPLSASYFRGVPHSASPVSPDGVHIPLKEYS	-0.0256118	Inactive rhomboid protein 2	Rhbdf2	S	295
SNSLETQSQSLSRSQSMDIDGVSCEKSMSQV	-0.0257726	Ubiquitin conjugation factor E4 B	Ube4b	S	105
PPPPPRPQPSHSRSSSLDMNRTFAVTTGQQQ	-0.0260436	RalBP1-associated Eps domain-containing protein 1	Reps1	S	561
STRQKSPEIHRRIDISPSALRKHTRLAGEER	-0.0261553	Bcl-2-associated transcription factor 1	Bclaf1	S	656
AKRPRCDGSPRTPPSTPPATANLSADDDFQN	-0.0261938	Deoxynucleoside triphosphate triphosphohydrolase SAMHD1	Samhd1	T	36
LETPPQPPPRSRSSQSLPSDSSPQLQVKING	-0.0264019		Synj1	S	1333
PSISPNTSFASDGSPSPLGGIKRKAEDSDSE	-0.0264706	5'-3' exoribonuclease 2	Xrn2	S	487
PGITPSSSNRTRTPASINATPANINLADLTR	-0.0265339	Transcription elongation factor SPT6	Supt6h	S	1535
SLQHSESKRRGRKRQSTESSPVPLNRRSSGR	-0.026584	Bromodomain adjacent to zinc finger domain protein 1A	Baz1a	S	1409
LLASPSHIAAKEPTPSIASDISLPIATQELR	-0.026639	Extended synaptotagmin-2	Esyt2	S	679
KCTDRQNSPVTSPGSSPLAQRRKPQPDPLQI	-0.0267544	E3 ubiquitin-protein ligase CBL-B	Cblb	S	484
SRPLGKRALEETPPDSPAAEQENSVNCVDPL	-0.0271289		Tinf2	S	333
AKTPSRPLGKRALEETPPDSPAAEQENSVNC	-0.0271289		Tinf2	T	329
SQDLAIKEAKAAAAPSEEEEEKETEENPEPE	-0.0272388	Ras-responsive element-binding protein 1	Rreb1	S	1327
VDESNVGSSKEEPGESSPGDETVAPKSGGTG	-0.0273359	Zinc fingers and homeoboxes protein 1	Zhx1	S	647
DESNVGSSKEEPGESSPGDETVAPKSGGTGK	-0.0273359	Zinc fingers and homeoboxes protein 1	Zhx1	S	648
QVVGIEPLYIKAEPASPDSPKGSSETETEPP	-0.0273588	Steroid hormone receptor ERR1	Esrra	S	19
TSASTQSTPASSRAQTLPTSVVTITSESSPG	-0.0275726	Spectrin beta chain, non-erythrocytic 1	Sptbn1	T	2327
EHSTEGSVSLGDGPLSRSSSRIFLSERHNPT	-0.0276575	La-related protein 4	Larp4	S	396
EDKKETAATTETPESTEASPSV_________	-0.0277464	Lysine--tRNA ligase	Kars	T	589
DATTYGAGSASRASVSDLSPRERSPALKSPL	-0.028216	Thyroid hormone receptor-associated protein 3	Thrap3	S	240
KFGPARNDSVIVADQTPTPTRFLKNCEEVGL	-0.0284335	Cyclic AMP-dependent transcription factor ATF-2	Atf2	T	51
GPARNDSVIVADQTPTPTRFLKNCEEVGLFN	-0.0284335	Cyclic AMP-dependent transcription factor ATF-2	Atf2	T	53
AARAEKKLKHRRTSETSISPPGSSIGSPNRV	-0.0289707	Actin-binding LIM protein 3	Ablim3	T	279
SLRSTPSHGSVSSLNSTGSLSPKHSVKQPPV	-0.0290324	Epidermal growth factor receptor substrate 15-like 1	Eps15l1	S	250
RSRSRSPKSRSPIIHSPKRRDRRSPKRRQRS	-0.0291769		Pcf11	S	287
PLKRSLAQRLGKKVESPETNIDKAPKKERGH	-0.0293199	Zinc finger CCCH domain-containing protein 11A	Zc3h11a	S	312
PGPTGPRRAGSQRRNSLTGEEGELVKVSNLP	-0.0295019	Sphingosine-1-phosphate phosphatase 1	Sgpp1	S	101
KGDKSELNEIKENQRSPVRVKEKKITDHRHM	-0.0296057	Peptidyl-prolyl cis-trans isomerase G	Ppig	S	395
QSTPQKGRGRPSKAPSPSQPPKKIRVGRSKQ	-0.0296274	Sister chromatid cohesion protein PDS5 homolog B	Pds5b	S	1381
RARSVDALDDINRPGSTESGRSSPPSSGRRG	-0.029907	Lipolysis-stimulated lipoprotein receptor	Lsr	S	448
PSQEAEAKGEVAPKETPKKKKKFSFKKPFKL	-0.0300657	MARCKS-related protein	Marcksl1	T	85
IRFFSRSRKTSSVSSSPSTPTQVTKQHPFPL	-0.0300965	5'-AMP-activated protein kinase subunit gamma-2	Prkag2	S	162
VLSSLAIYAEYSDPESDGETGVDAVGGATEE	-0.030146	SAP30-binding protein	Sap30bp	S	22
SSVHSTTASARRNSSSPVSPASVPGQRRLAS	-0.0302343	Interferon regulatory factor 2-binding protein-like	Irf2bpl	S	638
HVGKLLKEGEEPTVYSDDEEPKDETARKNE_	-0.0305125	Membrane-associated progesterone receptor component 1	Pgrmc1	S	181
DPHLLERNGILASPQSAPGNLDNSKSGEMKG	-0.0305348	Sodium bicarbonate cotransporter 3	Slc4a7	S	263
GKVQSGMGLILQGYESGSEEEGEIHEKARNG	-0.0305653	Serine/threonine-protein kinase PRP4 homolog	Prpf4b	S	143
MPEVKKRRRRKQKLASPQPSYAADANDSKAE	-0.030976	AT-hook DNA-binding motif-containing protein 1	Ahdc1	S	593
FIAQKIRKKRLGNRKSVVFTSARATTEA___	-0.0312466	Carbonic anhydrase 14	Ca14	S	325
PQPVQSVRPPYNRAVSLDSPVSVGSGPPVKN	-0.0312763	Nuclear receptor coactivator 3	Ncoa3	S	847
VQSVRPPYNRAVSLDSPVSVGSGPPVKNVSA	-0.0312763	Nuclear receptor coactivator 3	Ncoa3	S	850
SPPYKEPSAYQSSTRSPSPYSRRQRSVSPYS	-0.0313645	Cyclin-dependent kinase 12	Cdk12	S	290
PYKEPSAYQSSTRSPSPYSRRQRSVSPYSRR	-0.0313645	Cyclin-dependent kinase 12	Cdk12	S	292
PAGGGSSPYSRRLPRSPSPYSRRRSPSYSRH	-0.0313645	Cyclin-dependent kinase 13	Cdk13	S	359
GGGSSPYSRRLPRSPSPYSRRRSPSYSRHSS	-0.0313645	Cyclin-dependent kinase 13	Cdk13	S	361
DPYSFGDSRDTRRDRSPIRGSPRREPRDGRN	-0.0319675	Nuclear receptor coactivator 5	Ncoa5	S	29
GDSRDTRRDRSPIRGSPRREPRDGRNGRDAR	-0.0319675	Nuclear receptor coactivator 5	Ncoa5	S	34
GKKWKDKSCEKKEELSDSVDKLPGKGDSCDS	-0.0320004	Transcriptional regulator ATRX	Atrx	S	1041
KKEKDSDGAGKRRKTSQSEEEEPPRSYKGER	-0.0322	Protein-methionine sulfoxide oxidase MICAL3	Mical3	S	685
SYRGTPSSSPVSPQESPKHESKSDEWKLSSS;SYRGTPSSSPVSPQESPKHESKSGLEPEDPS	-0.0323676	Sorbin and SH3 domain-containing protein 1	Sorbs1	S	62
PAAPRVPSFSEDSAASAKEDEEGSSDGADKP	-0.0325044	Protein transport protein Sec16B	Sec16b	S	866
PAAPEYYPEDEEELESAEDDERSCRGRESDE	-0.032712	Sin3 histone deacetylase corepressor complex component SDS3	Suds3	S	32
PEDEEELESAEDDERSCRGRESDEDTEDASE	-0.032712	Sin3 histone deacetylase corepressor complex component SDS3	Suds3	S	39
MKKSHVSSRRSRSLSSPRSKAKSLRRSLSGS	-0.0327463	Serine/arginine repetitive matrix protein 2	Srrm2	S	762
TSTSPNSYERTVGNVSPTAQMVQRSFSSPED	-0.0329491	RNA-binding protein 7	Rbm7	S	125
EHAHPRGDTKLHNQNSVPRDGLGQ_______	-0.0331574	Golgin subfamily A member 3	Golga3	S	1479
KENISVALTDGKDRASVLPSDESLLDPFGAK	-0.0332582	BMP-2-inducible protein kinase	Bmp2k	S	1038
GTNHPSAPRGRTASETRSEGSEYEEIPKRRR	-0.0332636	Protein PRRC2A	Prrc2a	T	1085
PPLAAGANSKGPPDFSSDEEREPTPVLGSGA	-0.0337784	Lamina-associated polypeptide 2, isoforms beta/delta/epsilon/gamma;Lamina-associated polypeptide 2, isoforms alpha/zeta	Tmpo	S	66
PLAAGANSKGPPDFSSDEEREPTPVLGSGAS	-0.0337784	Lamina-associated polypeptide 2, isoforms beta/delta/epsilon/gamma;Lamina-associated polypeptide 2, isoforms alpha/zeta	Tmpo	S	67
GEDMLVWRWTKPSSFSDSER___________	-0.0338361	LEM domain-containing protein 2	Lemd2	S	507
DMLVWRWTKPSSFSDSER_____________	-0.0338361	LEM domain-containing protein 2	Lemd2	S	509
GITGAKSPAPSNPTLSPSTPAKTPKLQKKKE	-0.0338983	Myb-binding protein 1A	Mybbp1a	S	1253
DHQVRSQESPEVQAGSGDSL___________	-0.0341358	PHD finger protein 11	Phf11	S	333
VRSQESPEVQAGSGDSL______________	-0.0341358	PHD finger protein 11	Phf11	S	336
AGTETGSNINANSELSPSAGSRSREQSSEAS	-0.0343608	Sister chromatid cohesion protein PDS5 homolog A	Pds5a	S	1174
RTASLTSAASIDGSRSRSRTLSQSSESGTLP	-0.0350301	Protein NDRG2	Ndrg2	S	344
VKPLAERTPELVELSSDSEELGPYEKVETVK	-0.0350762	E3 ubiquitin-protein ligase Topors	Topors	S	500
DNCVIVGFVKPLAERTPELVELSSDSEELGP	-0.0350762	E3 ubiquitin-protein ligase Topors	Topors	T	492
FGGRSSGSPYGGGYGSGGGSGGYGSRRF___	-0.0353909	Heterogeneous nuclear ribonucleoprotein A3	Hnrnpa3;Gm8991;Gm6793;Gm9242	S	288
QAPSPGLGSKAVGMPSPVSPKLSPGNSGSYS	-0.0354323	AF4/FMR2 family member 4	Aff4	S	1052
SPGLGSKAVGMPSPVSPKLSPGNSGSYSSGG	-0.0354323	AF4/FMR2 family member 4	Aff4	S	1055
DRLPSRFLSAQGRSLSPQGRDSPPPEGLGTH	-0.0354906	Protein FAM83H	Fam83h	S	835
QRRSECPWLGIRISESPEPGQRTFTTLSSVN	-0.035595	Transcription regulator protein BACH1	Bach1	S	448
RYLLAKAGYPLRRSQSLPTTLLSPVRVVSSV	-0.0359439	Sperm-specific antigen 2 homolog	Ssfa2	S	738
QDMPTVDRSQETSCPSPASSVASHETPKEGA	-0.0359628	Synergin gamma	Synrg	S	920
SKQDKKKKGQKGKKTSFDENDSEELEDKDSK	-0.0359811	Eukaryotic translation initiation factor 5B	Eif5b	S	108
KKGQKGKKTSFDENDSEELEDKDSKSKKTAR	-0.0359811	Eukaryotic translation initiation factor 5B	Eif5b	S	114
SQASRERRMKKNLALSRESLVV_________	-0.0361193	Lipolysis-stimulated lipoprotein receptor	Lsr	S	588
SRERRMKKNLALSRESLVV____________	-0.0361193	Lipolysis-stimulated lipoprotein receptor	Lsr	S	591
GNDENMSNTWKFLSHSTDSLNKICKVNESTE	-0.0362964		Akap13	S	1892
ENMSNTWKFLSHSTDSLNKICKVNESTESLT	-0.0362964		Akap13	S	1895
LQGMGYMASSCMTRLSRSRTASLTSAASIDG	-0.0363995	Protein NDRG2	Ndrg2	S	326
GTQPQVQTDGQQTSQSPPSPELTSEESKTPD	-0.0364443	Heat shock protein 105 kDa	Hsph1	S	555
RSPTSSAIPFQSPRNSGSFSSPSISPR____	-0.036504	Microtubule-associated tumor suppressor 1 homolog	Mtus1	S	1199
SEDVEATVPMLQRTKSRIEQGIVDRSETGVL	-0.0366285	Volume-regulated anion channel subunit LRRC8A	Lrrc8a	S	217
AARAEKKLKHRRTSETSISPPGSSIGSPNRV	-0.0366289	Actin-binding LIM protein 3	Ablim3	T	279
TEGLKIPITPTSSFVSPPPPTASPHSNRTTP	-0.0366493	Interferon regulatory factor 2-binding protein 2	Irf2bp2	S	382
RSPSPSFRWPFSGKTSPSSSPASLSRCRAVT	-0.0366594	Choline-phosphate cytidylyltransferase A	Pcyt1a	S	343
LVLNLQDESFTRGSDSLIKGKK_________	-0.0366817	Prohibitin-2	Phb2	S	293
SLEASRLSLNQRMDDSTNSLVGGRGWEVDGK	-0.0367087	Starch-binding domain-containing protein 1	Stbd1	S	220
ASRLSLNQRMDDSTNSLVGGRGWEVDGKVAS	-0.0367087	Starch-binding domain-containing protein 1	Stbd1	S	223
AAALGLAPPATRGLLTPPSSPLELLEAKPKR	-0.0368802	Krueppel-like factor 2	Klf2	T	243
KGNPEDSCASEAPGNSPKRPEGQSAISYDYS	-0.03711	Cystin-1	Cys1	S	116
FRWFKDHYQDPVPGITPSSSNRTRTPASINA	-0.03745	Transcription elongation factor SPT6	Supt6h	T	1523
VGWDATEDPPLSRTDSFSNTASSPDATSPTG	-0.0374706	Rho GTPase-activating protein 25	Arhgap25	S	396
APKLSGQRYRSGRRKSAGSIPLSPLARTPSP	-0.0375768	Microtubule-associated serine/threonine-protein kinase 4	Mast4	S	1368
TESNHSSIAIQRVTRSQEELREEKVYQLERH	-0.0376389	Afadin	Mllt4	S	1275
VTTVQSRPRVDGKLDSPSRSPSKVEVTEKMT	-0.0377624	C2 domain-containing protein 2-like	C2cd2l	S	464
PAVPTRLPTAHVRSASSSQELGEEEPARTAV	-0.0378846	Protein Shroom1	Shroom1	S	188
AVPTRLPTAHVRSASSSQELGEEEPARTAVP	-0.0378846	Protein Shroom1	Shroom1	S	189
______________MSETAPAAPAAPAPAEK	-0.0379078	Histone H1.4	Hist1h1e	S	2
GFSAAKPNNSEQAPSSPAPGTSLSASKCDPK	-0.0379989	DNA ligase 3;DNA ligase	Lig3	S	244
PPEYIPPSFRRVRSGSGMSVISSSSVDQRLP	-0.0381356	Intersectin-1	Itsn1	S	315
TLTPAQESPVASKDESPPPSPPPSYHPPPPP	-0.0382912	Uncharacterized protein KIAA1522	Kiaa1522	S	724
AQESPVASKDESPPPSPPPSYHPPPPPTKKP	-0.0382912	Uncharacterized protein KIAA1522	Kiaa1522	S	728
AYYEFREEAYHSRSKSPPPPEEEAKDEEEDQ	-0.0384314	Heterogeneous nuclear ribonucleoprotein U-like protein 2	Hnrnpul2	S	226
VQCGGAGFIPESSRSSHELGNQDQGIPQLRI	-0.0387639	GTPase IMAP family member 4	Gimap4	S	18
FQVNLNNASRSQSSHSYDDSTLPLIDRNQKS	-0.0389201	Catenin delta-1	Ctnnd1	S	858
RIPSAKKYKDIIRQPSEEEIIKLAPPPKKA_	-0.0391651	Astrocytic phosphoprotein PEA-15	Pea15	S	116
PTISERSKKVRRVPGSSGRLHKTEDGGWEWS	-0.0392161	Serine/threonine-protein kinase OSR1	Oxsr1	S	324
TISERSKKVRRVPGSSGRLHKTEDGGWEWSD	-0.0392161	Serine/threonine-protein kinase OSR1	Oxsr1	S	325
INRPGSTESGRSSPPSSGRRGRAYAPPRSRS	-0.0393354	Lipolysis-stimulated lipoprotein receptor	Lsr	S	458
KYKLDEDEDEDDADLSKYNLDASEEEDSNKK	-0.0393568	Zinc finger Ran-binding domain-containing protein 2	Zranb2	S	191
YYNINQVTLGRRSITSPPSTSSTKRPKSIDD	-0.0398461	Nuclear factor 1 X-type;Nuclear factor 1	Nfix	S	268
YQKETESAPGSPRAVTPVPTKTEEVSNLKTL	-0.0398817	La-related protein 1	Larp1	T	503
PSSHDSEPWTILRQDSDSDVVDVEDTEQDFI	-0.0399454	Calmodulin-regulated spectrin-associated protein 1	Camsap1	S	734
SHDSEPWTILRQDSDSDVVDVEDTEQDFIGE	-0.0399454	Calmodulin-regulated spectrin-associated protein 1	Camsap1	S	736
VANIARTNATNNMNLSRSSSDNNTNTLGRNV	-0.0399892	E3 ubiquitin-protein ligase HECTD1	Hectd1	S	1567
CSSSSRLPAPQEDTASEAGTPQGEVQTRDDG	-0.0400796	RNA-binding protein Raly	Raly	S	254
GSCSSSSRLPAPQEDTASEAGTPQGEVQTRD	-0.0400796	RNA-binding protein Raly	Raly	T	252
SRLPAPQEDTASEAGTPQGEVQTRDDGDEEG	-0.0400796	RNA-binding protein Raly	Raly	T	258
PPKRAPSTTLTLRSKSMTAELEELEKLDEIL	-0.0401114	SH3 and multiple ankyrin repeat domains protein 3	Shank3	S	76
KLLKLREQGTESRSSTPLPTVSSSAENTRQN	-0.0403769	Lamina-associated polypeptide 2, isoforms beta/delta/epsilon/gamma;Lamina-associated polypeptide 2, isoforms alpha/zeta	Tmpo	T	159
YNIIPLYNSMKKKVLSDSEEEEKDADVPGTS	-0.0404605	PH-interacting protein	Phip	S	1281
IIPLYNSMKKKVLSDSEEEEKDADVPGTSTR	-0.0404605	PH-interacting protein	Phip	S	1283
QQQQQQQTPGMRRCSSSLPPIQAPSHPPPQP	-0.0406553	Rho GTPase-activating protein 17	Arhgap17	S	699
QQQQQQTPGMRRCSSSLPPIQAPSHPPPQPP	-0.0406553	Rho GTPase-activating protein 17	Arhgap17	S	700
EEEENSSNDTASQSTSPSQPRKKIFKPEELR	-0.0408748	CREB-binding protein	Crebbp	S	1077
ELILSSEPSPAVTPVTPTTLIAPRIESKSIS	-0.0409507	Sorting nexin-2	Snx2	T	104
RVVDSYREALSQQLDSEDEQDQRGSESGENS	-0.0410735	ADP-ribosylation factor-like protein 13B	Arl13b	S	328
CTNGFSERELPRPGASPPAEKSRPPEAKGAQ	-0.0411818	GTP cyclohydrolase 1	Gch1	S	24
GPRQAPKIAQIKRNLSYGDNSDPALEAS___	-0.0412926		Dlgap4	S	56
PPRRGPLGGRKKKVPSASDSDSKADSDGAKE;PRRGPLGGRKKKKVPSASDSDSKADSDGAKE	-0.0414511	Hepatoma-derived growth factor-related protein 2	Hdgfrp2	S	229
PSHPSLSTNSKYEHDSDLSPPRKRQAKAHFE	-0.0417114	BUD13 homolog	Bud13	S	341
PSLSTNSKYEHDSDLSPPRKRQAKAHFEAKK	-0.0417114	BUD13 homolog	Bud13	S	344
SRKRRLSSRSRSRSYSPAHNRERNHPRVYQN	-0.0417546	Thyroid hormone receptor-associated protein 3	Thrap3	S	55
ASAGAPSPTLELASRSPSGGAAGPLLTPSQS	-0.0417978	BTB/POZ domain-containing protein KCTD12	Kctd12	S	187
DREDEYKKHRRTMIISPERLDPFADGGKTPD	-0.0419681	Splicing factor 3B subunit 1	Sf3b1	S	129
IISPERLDPFADGGKTPDPKMNARTYMDVMR	-0.0419681	Splicing factor 3B subunit 1	Sf3b1	T	142
FGSEGSRARMREDYDSVEQDGDEPGPQRSVE;GSEEGSRARMREDYDSVEQDGDEPGPQRSVE	-0.0421428	RNA-binding protein 8A	RBM8;Rbm8a	S	56
AGDSDFSLKPEKGDKSSEPTEDVETKEIEEG	-0.0422721	Trans-Golgi network integral membrane protein 1;Trans-Golgi network integral membrane protein 2	Tgoln1;Tgoln2	S	230
GDSDFSLKPEKGDKSSEPTEDVETKEIEEGD	-0.0422721	Trans-Golgi network integral membrane protein 1;Trans-Golgi network integral membrane protein 2	Tgoln1;Tgoln2	S	231
______________MSEGESQTVVSSGSDPK	-0.0425205	Nuclear receptor-binding protein	Nrbp1	S	2
RSRSRTPPAIRRRSRSRTPLLPRKRSRSRSP	-0.0425895	Serine/arginine repetitive matrix protein 2	Srrm2	S	1984
RSRTPPAIRRRSRSRTPLLPRKRSRSRSPLA	-0.0425895	Serine/arginine repetitive matrix protein 2	Srrm2	T	1986
RRRWKEPGSSGPQNLSGPGGRERDYIAPWER	-0.0426278	Protein SMG9	Smg9	S	32
VIALSDISPSGAADHSQEPSPVGSRRGRVTP	-0.0427451	GRAM domain-containing protein 1A	Gramd1a	S	265
SDISPSGAADHSQEPSPVGSRRGRVTPNLSR	-0.0427451	GRAM domain-containing protein 1A	Gramd1a	S	269
PSGAADHSQEPSPVGSRRGRVTPNLSRASSD	-0.0427451	GRAM domain-containing protein 1A	Gramd1a	S	273
LRGQEHKYLLGNAPVSPSSQKLKRKAEQDPE	-0.0427468	Telomeric repeat-binding factor 2-interacting protein 1	Terf2ip	S	200
VSEQESTLEVRSQSGSPAAPVEQVVIHTDTS	-0.0429404	Mediator of DNA damage checkpoint protein 1	Mdc1	S	596
PPTSPAVPQTRENPPSPPTSPAAPQPRENPP	-0.0430121	Swi5-dependent recombination DNA repair protein 1 homolog	Sfr1	S	67
PAVPQTRENPPSPPTSPAAPQPRENPPSPPT	-0.0430121	Swi5-dependent recombination DNA repair protein 1 homolog	Sfr1	S	71
DEDRAQISDDDRQQLSEEEKGNSDDEHPVAS	-0.0430533	RNA polymerase-associated protein LEO1	Leo1	S	206
LASVVLPSRAERARSTPSPVPQPRDSSATLE	-0.0430794	Histone-lysine N-methyltransferase, H3 lysine-79 specific	Dot1l	T	681
ENSEKHSSRKVDSPFSSGSPSRGLFSRGPQP	-0.0431715	5'-AMP-activated protein kinase subunit gamma-2	Prkag2	S	68
AEKSSSDSVEEETVDSDTPPVLEKEQQSCVE	-0.0434937		Scaf11	S	410
RYPPYTTPPRMRRQRSAPDLKESGAAV____	-0.0437218	Kinesin-like protein KIF1C	Kif1c	S	1089
EPSRDEPSQEAERAPSQPPSPTEERNAPVSL	-0.0439931	Gem-associated protein 5	Gemin5	S	1410
DEPSQEAERAPSQPPSPTEERNAPVSLPELT	-0.0439931	Gem-associated protein 5	Gemin5	S	1414
ERTEEVLSPDGSPSKSPSKKKKKFRTPSFLK	-0.0440666	Gamma-adducin	Add3	S	681
AVGAQPRPSANREDFSPERLLPLNIRNSPFT	-0.0443097	E3 ubiquitin-protein ligase RBBP6	Rbbp6	S	828
ATPSLPLCLREEEKESDSDSEGPIKYRDEEE	-0.0443758	Phosphatase and actin regulator 4	Phactr4	S	503
PSLPLCLREEEKESDSDSEGPIKYRDEEEDD	-0.0443758	Phosphatase and actin regulator 4	Phactr4	S	505
AALEEAAPDDVQKSTSPAPADVAPAQEDLRT	-0.0444372	Ras GTPase-activating protein-binding protein 1	G3bp1	S	231
EAALEEAAPDDVQKSTSPAPADVAPAQEDLR	-0.0444372	Ras GTPase-activating protein-binding protein 1	G3bp1	T	230
VDNGSPTALSGSKTNSPRNSIHKLDISRSPP	-0.0444755	Rho GTPase-activating protein 24	Arhgap24	S	401
SPTALSGSKTNSPRNSIHKLDISRSPPLMVK	-0.0444755	Rho GTPase-activating protein 24	Arhgap24	S	405
NEAFVCKPDPSPPSPSEEEKRLSAESALSGG	-0.0445355	Protein scribble homolog	Scrib	S	508
CMFSQEMYGPPLRFESPATGILSPRGDDYFN	-0.044586	E3 SUMO-protein ligase RanBP2	Ranbp2	S	947
YGPPLRFESPATGILSPRGDDYFNYNVQQTS	-0.044586	E3 SUMO-protein ligase RanBP2	Ranbp2	S	954
EKKVPEQPPELPQLDSQHL____________	-0.0447602	Nucleobindin-1	Nucb1	S	456
SRSPGRAPKGSRRSVSASHEGDVKEKKEKEM	-0.0448791	Lamin-B receptor	Lbr	S	103
GERPLPVEVEKNSTPSEPDSGQGPPAEEEEG	-0.0449114	Hepatoma-derived growth factor	Hdgf	S	202
SQPMAPGVFLTQRRPSASSPNNTAAKGKRTK	-0.0449557	Lysine-specific demethylase PHF2	Phf2	S	1057
MAPGVFLTQRRPSASSPNNTAAKGKRTKKGM	-0.0449557	Lysine-specific demethylase PHF2	Phf2	S	1060
EVEDTEVELRELESGTEESDEEPTPSPRVPE	-0.0450293	Mitogen-activated protein kinase kinase kinase 4	Map3k4	T	451
SQEGSRHASKLSRHGSGADSDYENTQSGDPL	-0.0452708	ARF GTPase-activating protein GIT1	Git1	S	601
KRRQDDPESRTSSRETIPMNASNLSLSKYIP	-0.0454478	Tumor necrosis factor receptor superfamily member 6	Fas	T	211
WSPAVPAKKAKSPTPSLSPARNSDQEGGGKK	-0.0454969	Serine/arginine repetitive matrix protein 1	Srrm1	S	813
LEGEESRISLPLPTFSSLNLRETNLESLPLV	-0.04558	Vimentin	Vim	S	419
QKNGRKAASFLKDDGSPPVLSAD________	-0.0456208	Serine/threonine-protein kinase RIO3	Riok3	S	512
LVVPHRTDGFAEAIHSPQVAGVPRFRFGPPE	-0.0460208	Nucleoprotein TPR	Tpr	S	2223
SASAADVAPRTFSAGSQSSVFSDKMKQEGTE	-0.0462351	Tyrosine-protein phosphatase non-receptor type 21	Ptpn21	S	673
GHSSPSDSAVRVLLHSPGRPSSPRFSSLDLE	-0.0462487	PDZ and LIM domain protein 2	Pdlim2	S	199
SDSAVRVLLHSPGRPSSPRFSSLDLEEDSEV	-0.0462487	PDZ and LIM domain protein 2	Pdlim2	S	204
DSAVRVLLHSPGRPSSPRFSSLDLEEDSEVF	-0.0462487	PDZ and LIM domain protein 2	Pdlim2	S	205
GDGQKEPKHVVLRRGSLELGNPSAAHLGDEL	-0.0462494	Supervillin	Svil	S	556
SPASTKTGQAGSLSGSPKPFSPQAPTPIMTK	-0.0464468		Zmynd8	S	465
YYHDMNSGVNLQRSLSSPPSSKRPKTISIDE	-0.0467469	Nuclear factor 1 B-type;Nuclear factor 1	Nfib	S	264
KPTKGKGKKQEADELSGDASVEDDSFVKDCE	-0.046783	SAFB-like transcription modulator	Sltm	S	93
GKGKKQEADELSGDASVEDDSFVKDCELENQ	-0.046783	SAFB-like transcription modulator	Sltm	S	97
SAYAENHRYSEPERPSSRASHYSDQLAPRQG	-0.0468234		Sec16a	S	1238
PAVPTRLPTAHVRSASSSQELGEEEPARTAV	-0.0473062	Protein Shroom1	Shroom1	S	188
AGRHLHMCYQISRGNSDGYIIPINKEGCIPE	-0.0475231	Latrophilin-2	Lphn2	S	862
____________MPESNSAEGSDRSEEQVSG	-0.0476053	2-hydroxyacyl-CoA lyase 1	Hacl1	S	4
ELNGAGEPVEGAPRASPGPGGLSGGESLLVK	-0.0476855	Striatin-4	Strn4	S	223
PEDKALEEDLCRQTSSSPEGCGVEIKRESFD	-0.0477637	DNA repair endonuclease XPF	Ercc4	S	521
EDKALEEDLCRQTSSSPEGCGVEIKRESFDL	-0.0477637	DNA repair endonuclease XPF	Ercc4	S	522
RASFFAASDENHRPLSAASNSDQLEEQALVQ	-0.0481079	Signal-induced proliferation-associated 1-like protein 1	Sipa1l1	S	1687
LEVLSTVSPLGSGPPSPDVTGCKDPLEDVSA	-0.0481106	Zinc finger CCCH-type antiviral protein 1	Zc3hav1	S	273
EISWHHGKGSKGSEDSPPKHSSNHESHSSRR	-0.0481894	Phosphatidylserine synthase 1	Ptdss1	S	442
EATAADQESEDDLSASRTSLERQAPHRGNTM	-0.048231	FERM, RhoGEF and pleckstrin domain-containing protein 1	Farp1	S	899
AEAPWARRPLDPRRRSLPAGDALYLSFNPPQ	-0.0482466	Rho guanine nucleotide exchange factor 2	Arhgef2	S	885
EDLDKAQEAILKHQASISELKRNFMASTPEP	-0.0482486	Band 4.1-like protein 2	Epb41l2	S	630
QQCSEDGRESLPSTVSANSLYEPEGERQESS	-0.048406	Arf-GAP with coiled-coil, ANK repeat and PH domain-containing protein 2	Acap2	S	573
SEDGRESLPSTVSANSLYEPEGERQESSVFL	-0.048406	Arf-GAP with coiled-coil, ANK repeat and PH domain-containing protein 2	Acap2	S	576
VRAHSSPASLQLGAVSPGTLTASGVVSGPAA	-0.0485355	Yorkie homolog	Yap1	S	123
AAAEASLNKSKSATTTPSGSPRTSQQNVSNA	-0.0485628	AP2-associated protein kinase 1	Aak1	T	672
MKEQSRSSRRSSSELSPEVVEKVGLFSSQKV	-0.0485949	Serine/arginine repetitive matrix protein 2	Srrm2	S	1343
TVAEVGVGAAGKRPGSVSSTDQERELKEKQR	-0.0487343	Interferon regulatory factor 2-binding protein-like	Irf2bpl	S	313
AIGKPPPSSTSAGNQSPPETPVLTRSATQAP	-0.0487691		Zmynd8	S	734
SPPSSPRNREPPPPGSPPASPGPQSPSTKLS	-0.0488268	Ral guanine nucleotide dissociation stimulator-like 3	Rgl3	S	568
SPRNREPPPPGSPPASPGPQSPSTKLSLTMD	-0.0488268	Ral guanine nucleotide dissociation stimulator-like 3	Rgl3	S	572
EPPPPGSPPASPGPQSPSTKLSLTMDPPGPW	-0.0488268	Ral guanine nucleotide dissociation stimulator-like 3	Rgl3	S	577
HIQDGSRGTRRPAASSDPFLSLNSTEDLAEG	-0.0489292	Rho GTPase-activating protein 6	Arhgap6	S	842
SDAPKQEERGTSQVSSPSQPPEKQVGVFSPA	-0.0489426	Protein-methionine sulfoxide oxidase MICAL3	Mical3	S	1154
EEDLQREETAKLSNASPNPNEGVKEGCTASM	-0.049011	RNA polymerase II elongation factor ELL2	Ell2	S	501
KKSYTSKKSSKQSRKSPGDEDDKDCKEEENK	-0.049164	Hepatoma-derived growth factor-related protein 3	Hdgfrp3	S	161
VANGKGILAADESVGTMGNRLQRIKVENTEE	-0.0494021	Fructose-bisphosphate aldolase B	Aldob	T	39
VERVRVTQRRTRRAASAAAATTSPAPRTTRG	-0.049565	Zinc finger protein 652	Znf652;Zfp652	S	196
KTPPVLPAPLTPRGASPVTPSTTPPPPTDPQ	-0.0496896	Centrosomal protein of 170 kDa protein B	Cep170b	S	534
PKPSSGTERHLHRTLSSPTGTETNPPKAPRV	-0.0499265	Cordon-bleu protein-like 1	Cobll1	S	896
KPSSGTERHLHRTLSSPTGTETNPPKAPRVT	-0.0499265	Cordon-bleu protein-like 1	Cobll1	S	897
_________MAEAPASPVPLSPLEVELDPEF	-0.0500292	Forkhead box protein O3	Foxo3	S	7
____MAEAPASPVPLSPLEVELDPEFEPQSR	-0.0500292	Forkhead box protein O3	Foxo3	S	12
KIEKEQSKQADLSFSSPVEMKNEKSEEEQSS	-0.0503584	Heterogeneous nuclear ribonucleoproteins C1/C2	Hnrnpc	S	232
RSKKGGEFDEFVNDDTDDDLPVSKKKKRRKG	-0.0503946	RNA polymerase-associated protein CTR9 homolog	Ctr9	T	925
PAISAEPSITLSKGDSDNSSSQVPPMLQDTD	-0.0508854	Protein LYRIC	Mtdh	S	526
IVKVKEVHDELEDLPSPPPPLSPPPTTSPHK	-0.0509972	Gephyrin;Molybdopterin adenylyltransferase;Molybdopterin molybdenumtransferase	Gphn	S	188
KKIFRASVALTPTAPSRTGSVQTPPDLESSE	-0.0510459	Sperm-specific antigen 2 homolog	Ssfa2	S	1154
EAPSPTLRRKLEESASFESLSPSSRPDSPTR	-0.0512574	Adenomatous polyposis coli protein	Apc	S	2461
SPQARHRTVGTNTPPSPGFGRRAVNPTMAAP	-0.0513652		Tns1	S	1346
SLDRVESVFETLVEDSPEEESTLTKLGNTIS	-0.0516042	Hypoxia up-regulated protein 1	Hyou1	S	567
GVLETAMRLANHDEGSDDEEEETPKKQNTPA	-0.0517429	Coiled-coil and C2 domain-containing protein 1A	Cc2d1a	S	435
YKKKKKELQGDGPPSSPTNDPTVKYETQPRF	-0.0518747		Chd3	S	765
PHSRGHLSRPEAQSLSPYTTSANRAKLLAKN	-0.0519796	Metastasis-associated protein MTA2	Mta2	S	435
QYHPNGPFGRSQRQASPVQTHPKSRQMSRTL	-0.0520699		Card6	S	809
AKKLKEQAKALDISLSSEEEEEGDEEEAVAE	-0.0521098	pre-rRNA processing protein FTSJ3	Ftsj3	S	335
KKLKEQAKALDISLSSEEEEEGDEEEAVAET	-0.0521098	pre-rRNA processing protein FTSJ3	Ftsj3	S	336
SLPEDDVFLREAKTPSPQDSQGLPTSTSYRQ	-0.0523944	Protein Shroom1	Shroom1	S	385
GPSLPEDDVFLREAKTPSPQDSQGLPTSTSY	-0.0523944	Protein Shroom1	Shroom1	T	383
TKKKKKKKVKVVEEMSE______________	-0.0528905	H/ACA ribonucleoprotein complex subunit 4	Dkc1	S	508
RKKKEKGKRRHSSLPTESDEDIAPAQRVDII	-0.0530769	AP-3 complex subunit delta-1	Ap3d1	T	758
TCLSKDAKEMQDKAESESDGQAEETADPQSL	-0.0533563	Eukaryotic translation initiation factor 4 gamma 3	Eif4g3	S	477
LSKDAKEMQDKAESESDGQAEETADPQSLHS	-0.0533563	Eukaryotic translation initiation factor 4 gamma 3	Eif4g3	S	479
TCLSKDAKEMQDKAESESDGQAEETADPQSL	-0.0533563		Eif4g3	S	480
LSKDAKEMQDKAESESDGQAEETADPQSLHS	-0.0533563		Eif4g3	S	482
ISINQMGSPGMGHLKSPTLSQVHSPLVTSPS	-0.0535009	B-cell CLL/lymphoma 9-like protein	Bcl9l	S	931
VEDRKPSELNGEASKSQEMVHLVNKEPSETP	-0.0538681	CD44 antigen	Cd44	S	742
RDPTDESKDSSGPANSTTDLLKQGAACNVLF	-0.0540798		Tns1	S	1741
KHEFHFRRKVLASAASTASKGEDLSSQHEPL	-0.0547302	Solute carrier organic anion transporter family member 2B1	Slco2b1	S	312
TINTKFKNGPKDCAKSDDEESLTLPEKETEG	-0.0548396	Nuclear factor NF-kappa-B p105 subunit;Nuclear factor NF-kappa-B p50 subunit	Nfkb1	S	447
FKNGPKDCAKSDDEESLTLPEKETEGEGPSL	-0.0548396	Nuclear factor NF-kappa-B p105 subunit;Nuclear factor NF-kappa-B p50 subunit	Nfkb1	S	452
RKPTAPAKLVSFHDDSDEDLLHI________	-0.0549568	Cation-independent mannose-6-phosphate receptor	Igf2r	S	2476
PPCELPELEKPERGPSPESVKSALVSSKPPK	-0.0549839	Chromosome alignment-maintaining phosphoprotein 1	Champ1	S	204
ECELESEDPDKGGNESDDLANGETGGDRSEK	-0.0553741	Melanoma inhibitory activity protein 3	Mia3	S	1458
ASPHPAQLLRSLSPLSGTTDTKAESPAGRVS	-0.0555058	Apoptotic chromatin condensation inducer in the nucleus	Acin1	S	482
TVEAPEMMRAEKTSPTPSVFVELGEEELEAV	-0.0555203	Bcl-2-like protein 13	Bcl2l13	T	345
FDEKNERPAKRRRINSSGKESPGSSEFFQEA	-0.0556188	Mesoderm induction early response protein 1	Mier1	S	482
STGPFLRGNTIIRSKTFSPGPQSQYVCRLNR	-0.0558399	Protein KIBRA	Wwc1	T	921
______________MSSEAETQQPPAAPAAA	-0.0559465	Nuclease-sensitive element-binding protein 1	Ybx1	S	2
_____________MSSEAETQQPPAAPAAAL	-0.0559465	Nuclease-sensitive element-binding protein 1	Ybx1	S	3
DTLSNPQSPQPSPYNSPKPQHKVTQSFLPPG	-0.0559595	E3 ubiquitin-protein ligase;E3 ubiquitin-protein ligase NEDD4-like	Nedd4l	S	367
GRRSFCTGKSDSRSESPEPGYVVTSSGLLLP	-0.0559597	Alsin	Als2	S	1458
VATFNSIKELNERWRSLQQLAEERSQLLGSA	-0.0559934	Spectrin alpha chain, non-erythrocytic 1	Sptan1	S	1217
ASRTRSSPDIPVAPHSPTASLTPSPPGPKPF	-0.0561265	Zinc finger protein 467	Znf467	S	340
DIPVAPHSPTASLTPSPPGPKPFACSHCGQS	-0.0561265	Zinc finger protein 467	Znf467	S	348
GAEEAKSFDQLTPEESKERLGKIVSKIDDDK	-0.0565871	Calumenin	Calu	S	69
IPSASMTRLARSRTHSTSSSIGSGESPFSRS	-0.0567864	Protein NDRG3	Ndrg3	S	331
GTSLSADLSLNKETGSLSLKGSKLHNKTLKR	-0.0572813	Serine/threonine-protein kinase 10	Stk10	S	513
RRSSRQVKKRRVISDSESDIGGSDVEFKPDT	-0.0573452	DNA mismatch repair protein Msh6	Msh6	S	254
GTTITSVLPKPALVASRVEVSKVLILGSGGL	-0.0576017	Carbamoyl-phosphate synthase [ammonia], mitochondrial	Cps1	S	418
AGPSEDPTGPYERRKSVLEDSFPREDNSSMD	-0.057811	Interferon alpha/beta receptor 2	Ifnar2	S	403
THLPNIKVHAYFAPVTPPPSVGGSRQRFCRC	-0.0579065	F-box/LRR-repeat protein 20	Fbxl20	T	417
DVSPGPRNSPSLQPPSPGSSTPALTSGGILG	-0.0579135	Rho guanine nucleotide exchange factor 40	Arhgef40	S	1485
PVQSKGDSIEEILADSEDEDEEEERGRGKEQ	-0.0580499	RRP12-like protein	Rrp12	S	1081
PQGPGGMSAFTRVNLSPNHNQSAKVIRADTQ	-0.0581043	Insulin receptor substrate 1	Irs1	S	1072
EFKNSGPVSEVNTGFSPEVKEELNGSFLNQT	-0.0587885	Serine/arginine repetitive matrix protein 2	Srrm2	S	1305
EKKMPKPRLKATVTPSPVKGKAKVGRPTASK	-0.0587892	Nuclear ubiquitous casein and cyclin-dependent kinase substrate 1	Nucks1	S	181
RKEKKMPKPRLKATVTPSPVKGKAKVGRPTA	-0.0587892	Nuclear ubiquitous casein and cyclin-dependent kinase substrate 1	Nucks1	T	179
PQGAPEVRRSATISGSATNLASLTAALAKGD	-0.0588793		Kif13b	S	1814
VLKGLLDSKRNLNLVSSTASIKDLADVDLRI	-0.0592447	Rho GTPase-activating protein 35	Arhgap35	S	769
KASRFPPITLQVKIPSKDEDADTPSPTLLTY	-0.0593356	Ladinin-1	Lad1	S	358
DPSVDMKEQSRSSRRSSSELSPEVVEKVGLF	-0.0594497	Serine/arginine repetitive matrix protein 2	Srrm2	S	1338
ENDQELGMKNLSRGYSSQDAEEQDREFEKRD	-0.0594519	182 kDa tankyrase-1-binding protein	Tnks1bp1	S	911
DEAGEGREAKETDPGSPRRCDIIIISGRKEK	-0.0596349	Vigilin	Hdlbp	S	944
LSQANGTRDIILAPESCEGSPSSAHSKRADT	-0.0599634	Lethal(2) giant larvae protein homolog 1	Llgl1	S	982
NGTRDIILAPESCEGSPSSAHSKRADTMEPP	-0.0599634	Lethal(2) giant larvae protein homolog 1	Llgl1	S	986
EEVLTLRGTPDTGAASEEKGDTAAALEDDNE	-0.0600566	Eukaryotic translation initiation factor 5B	Eif5b	S	294
RPSVRPLLLRTFSDESNIL____________	-0.0601934	Phospholipid-transporting ATPase 11C	Atp11c	S	1126
RSIQSVKTSRDASPSSSSAVASSKALDKPSR	-0.0601997	Periphilin-1	Pphln1	S	222
SQEMMEVDRRVESEESGDEEGKKHGGGGIVA	-0.0603905	Protein phosphatase 1 regulatory subunit 7	Ppp1r7	S	27
RLSPSASPPRRRHRPSSPATPPPKTRHSPTP	-0.0605352	Serine/arginine repetitive matrix protein 1	Srrm1	S	400
LSPSASPPRRRHRPSSPATPPPKTRHSPTPQ	-0.0605352	Serine/arginine repetitive matrix protein 1	Srrm1	S	401
SASPPRRRHRPSSPATPPPKTRHSPTPQQSN	-0.0605352	Serine/arginine repetitive matrix protein 1	Srrm1	T	404
SKPVDENNQQDGEDDSLVSRFYTNPIAKPIP	-0.0607099	Nuclear pore complex protein Nup98-Nup96;Nuclear pore complex protein Nup98;Nuclear pore complex protein Nup96	Nup98	S	653
KKGQKGKKTSFDENDSEELEDKDSKSKKTAR	-0.0607595	Eukaryotic translation initiation factor 5B	Eif5b	S	114
YRSSNLAQQAPVRLSSVSSHDSGFISQDAFQ	-0.0607832	Metastasis suppressor protein 1	Mtss1	S	320
PQVSGPSPATRLPGMSPANPSLHSPVPDVSH	-0.0608628	Mediator of RNA polymerase II transcription subunit 14	Med14	S	1133
ATRLPGMSPANPSLHSPVPDVSHSPRAGTSS	-0.0608628	Mediator of RNA polymerase II transcription subunit 14	Med14	S	1141
GSAAAGNNHRDDDTASVTSLNSSATGRCLKI	-0.0609291	Transcription initiation factor TFIID subunit 1	Taf1	S	1173
AAGNNHRDDDTASVTSLNSSATGRCLKIYRT	-0.0609291	Transcription initiation factor TFIID subunit 1	Taf1	S	1176
NPEDKSPQLSLSPRPTSPKAQWPQSEDEGPL	-0.0610717	Protein Wiz	Wiz	T	1049
ISYSRIPESETESTASAPNSPRTPLTPPPAS	-0.0611338	Son of sevenless homolog 1	Sos1	S	1078
RIPESETESTASAPNSPRTPLTPPPASGTSS	-0.0611338	Son of sevenless homolog 1	Sos1	S	1082
ADRPSSLPLDFNDEFSDLDGVVRQRRQDLEG	-0.061629	GRAM domain-containing protein 3	Gramd3	S	265
HRFVQKPYSRSSSMSSIDLVSASDDVHRFSS	-0.0616769	Collagen type IV alpha-3-binding protein	Col4a3bp	S	380
SRSPRKPIDSLRDSRSLSYSPVERRQPSPQP	-0.0617476	Serine/arginine repetitive matrix protein 2	Srrm2	S	2644
EAERCGESEAADEKGSVASGSLSAPSAPIFQ	-0.0618807	Mediator of RNA polymerase II transcription subunit 12	Med12	S	553
GESEAADEKGSVASGSLSAPSAPIFQDVLLQ	-0.0618807	Mediator of RNA polymerase II transcription subunit 12	Med12	S	558
FSPHTSPHLPGIRGPSPSPVGSPASVAQSRS	-0.0618864	AT-rich interactive domain-containing protein 1A	Arid1a	S	697
PHLPGIRGPSPSPVGSPASVAQSRSGPLSPA	-0.0618864	AT-rich interactive domain-containing protein 1A	Arid1a	S	703
SRKPLSVSPSTDGLRSPSPPPRSCVPAPRPS	-0.061901	Sorbin and SH3 domain-containing protein 2	Sorbs2	S	353
KPLSVSPSTDGLRSPSPPPRSCVPAPRPSAP	-0.061901	Sorbin and SH3 domain-containing protein 2	Sorbs2	S	355
SASSRSSRKSSHTAVSDPSSTPTKIPTDTST	-0.0620199	Circadian locomoter output cycles protein kaput	Clock	S	446
RSRSGSSPGLRDGSGTPSRHSLSGSSPGMKD	-0.0620469	Serine/arginine repetitive matrix protein 2	Srrm2	T	1409
QPPVLEDTPDNIETGSVCTKV__________	-0.062244	Solute carrier family 23 member 1	Slc23a1	S	600
TESREERAGGAGGEGSDDDTSLT________	-0.0623099	PCTP-like protein	Stard10	S	284
SAYAENHRYSEPERPSSRASHYSDQLAPRQG	-0.0623627		Sec16a	S	1238
AYAENHRYSEPERPSSRASHYSDQLAPRQGY	-0.0623627		Sec16a	S	1239
LNTITLPDFSDPETGSVHATSVAASRVEQAL	-0.062458		Ttc7b	S	657
EKLETGQTVLESDLESNSKESEEDPDWQVLQ	-0.0624945	Nucleolar MIF4G domain-containing protein 1	Nom1	S	260
LAPLQNGPSLASKPSSPPPPQQFVVQHSLFA	-0.0628927	MKL/myocardin-like protein 2	Mkl2	S	839
SSPERDRKRSRSRPSSPAVRKKRRTRSRSPE	-0.0629854	Zinc finger Ran-binding domain-containing protein 2	Zranb2	S	304
LPGASPKSPGLKAIVSPFHSPPSTPSSPGIR	-0.0630591	CapZ-interacting protein	Rcsd1	S	116
SNSRSRSYSPRRSRGSPRYSPRHSRSRSHIS	-0.0631089	Serine/arginine-rich splicing factor 1	Srsf1	S	234
SRSYSPRRSRGSPRYSPRHSRSRSHISEEMD	-0.0631089	Serine/arginine-rich splicing factor 1	Srsf1	S	238
RAAREPNIDRSRLPKSPPYTAFLGNLPYDVT	-0.0631375	Eukaryotic translation initiation factor 4B	Eif4b	S	93
EEREQNCDLAPSGEVSPVKPLGRSAELDFPL	-0.0632935	Microprocessor complex subunit DGCR8	Dgcr8	S	377
PLPQPTQPAPKNTSMSPRQRRAQQQSQRRPS	-0.0637726	Ubiquitin-conjugating enzyme E2 J1	Ube2j1	S	251
QESQLPEESKPASSKSPLGLEAGRTPVASEC	-0.0637759	Ubiquitin carboxyl-terminal hydrolase BAP1	Bap1	S	292
DVILPRATANSQVMGSANSTLRAEDMYMVQS	-0.0638769	G-protein coupled receptor family C group 5 member C	Gprc5c	S	402
RPRVDGKLDSPSRSPSKVEVTEKMTTVLSES	-0.0643671	C2 domain-containing protein 2-like	C2cd2l	S	470
EIITMPENLGHKRTGSNISGASSDVSLDEQY	-0.0647246	Oxysterol-binding protein 1	Osbp	S	377
DFGFSNEFTFGNKLDTFCGSPPYAAPELFQG;DFGFSNEFTLGSKLDTFCGSPPYAAPELFQG;DFGFSNEFTVGNKLDTFCGSPPYAAPELFQG;DFGFSNEFTVGSKLDTFCGSPPYAAPELFQG	-0.0647645	Serine/threonine-protein kinase MARK2;MAP/microtubule affinity-regulating kinase 3;MAP/microtubule affinity-regulating kinase 4;Serine/threonine-protein kinase MARK1	Mark2;Mark3;Mark4;Mark1	T	208
SPSHIAAKEPTPSIASDISLPIATQELRQRL	-0.0647819	Extended synaptotagmin-2	Esyt2	S	682
SKPKLDPEQLPVRPKSVDLDAFVARNSKETD	-0.0652045	CD2-associated protein	Cd2ap	S	458
QEARELEKPMQSKPQSPVIQATAGSPKFSRL	-0.0653359	Brefeldin A-inhibited guanine nucleotide-exchange protein 2	Arfgef2	S	218
SPASTKTGQAGSLSGSPKPFSPQAPTPIMTK	-0.0656154		Zmynd8	S	465
SSSSSSPERDRKRSRSRPSSPAVRKKRRTRS	-0.0656612	Zinc finger Ran-binding domain-containing protein 2	Zranb2	S	300
VISSSSVDQRLPEEPSSEDEQQPEKKLPVTF	-0.0657466	Intersectin-1	Itsn1	S	334
ISSSSVDQRLPEEPSSEDEQQPEKKLPVTFE	-0.0657466	Intersectin-1	Itsn1	S	335
PRASSPHHASPGLSPTPPLTSPSLPGASTFS	-0.0658078	Protein transport protein Sec16B	Sec16b	T	950
PLYEQRSTQTRRYPSSISSSPQKDLTQAKNG	-0.0658114	Ubiquitin-associated protein 2-like	Ubap2l	S	625
PGGAVRVAAAAGSGPSPPCSPGHDRERQPLL	-0.0658697	Phosphatidylinositol 4-kinase type 2-alpha	Pi4k2a	S	47
GAKDSPIRRAVKDTLSNPQSPQPSPYNSPKP	-0.0663699	E3 ubiquitin-protein ligase;E3 ubiquitin-protein ligase NEDD4-like	Nedd4l	S	355
RGEYRDYDRNRRERFSPPRHELSPPQKRMRR	-0.0663847	Serrate RNA effector molecule homolog	Srrt	S	67
DRNRRERFSPPRHELSPPQKRMRRDWDEHSS	-0.0663847	Serrate RNA effector molecule homolog	Srrt	S	74
DESPASWRLGLRKTGSYGALAEISASKEAQK	-0.0665186	Protein phosphatase 1 regulatory subunit 12A	Ppp1r12a	S	445
FRSSSQPPERVLAPCSPSEERRTKSWGEQCT	-0.066973		Itpkb	S	200
SPSIESLPGGREFTGSPPPSATKKDSFFSNI	-0.0670493	TBC1 domain family member 5	Tbc1d5	S	578
MSARRSEPDRGRLTPSPDIIVLSDNEASSPR	-0.0674172	Transcriptional repressor p66-beta	Gatad2b	S	123
IGDIKTETREVLTPTSTSDNETRDSSIIDPG	-0.0674277	Ubiquitin carboxyl-terminal hydrolase 34;Ubiquitin carboxyl-terminal hydrolase	Usp34	S	3421
TNARNKAITSLLGGGSPKNNTAADTEDEESD	-0.0675107	Nipped-B-like protein	Nipbl	S	2652
HLLQQRDSQDTSAEQSDHDDEVASLASASGG	-0.0677002	Enhancer of mRNA-decapping protein 4	Edc4	S	884
EVTKQKHTETVDKGLSPAQKPKLASGTKPSA	-0.0684556	Zinc finger protein 638	Znf638;Zfml	S	606
QLAKNKELTQKLQVVSESEEEGGADEEEALV	-0.0687048	U3 small nucleolar RNA-associated protein 14 homolog A	Utp14a	S	341
AKNKELTQKLQVVSESEEEGGADEEEALVPD	-0.0687048	U3 small nucleolar RNA-associated protein 14 homolog A	Utp14a	S	343
NSPSRTQTGDSSSVSSFSYREILKEKESSAI	-0.0688242	GRIP1-associated protein 1	Gripap1	S	634
PKQLPLEPGNPTGQISPQPAPPQEECPSSEA	-0.0688257	MAP7 domain-containing protein 1	Map7d1	S	78
GEEVGLEKTSLEPQKSLGEESLSREPNVPMP	-0.0689433	1-phosphatidylinositol 4,5-bisphosphate phosphodiesterase beta-3	Plcb3	S	537
____________MRGSPAPSSASSSASDLSR	-0.0689775		Gps1	S	4
IFKHQLKGGTLQRSTSFRQGPEESGLGEGTK	-0.0694998	Unconventional myosin-XVIIIa	Myo18a	S	740
CEDKYKDLRKPMRKRSASADNLILPRWSPAI	-0.069512	Cyclin-Y	Ccny	S	324
APEFLSIPKDRPRKKSAPETLTLPDPEKKAT	-0.0695769	Cytoplasmic phosphatidylinositol transfer protein 1	Pitpnc1	S	299
PGPTPSGTNVGSSGRSPSKAVAARAAGSTVR	-0.0696385	Protein transport protein Sec61 subunit beta	Sec61b;Gm10320	S	17
RSRSRTPLLPRKRSRSRSPLAIRRRSRSRTP	-0.0696772	Serine/arginine repetitive matrix protein 2	Srrm2	S	1996
RSRTPLLPRKRSRSRSPLAIRRRSRSRTPRA	-0.0696772	Serine/arginine repetitive matrix protein 2	Srrm2	S	1998
YQGFSPQRTYRSEVTSPIQRGDVTIDRRHRP	-0.0697915		Plekha5	S	574
PVETWKGGIDNPAITSDQEVDDKKIKKKTHK	-0.0699066	Rho GTPase-activating protein 5	Arhgap5	S	1219
EEKGKEGDSEKESEKSDGDPIVDPEKDKEPT	-0.0701128	SWI/SNF complex subunit SMARCC2	Smarcc2	S	844
SQMLDEDDILSEMQKSPVVNLPDKTTGASQL	-0.0703116	Aprataxin and PNK-like factor	Aplf	S	131
PEPKKIKKAASPSPQSVRRVSSSRSVSGSPE	-0.070315	Serine/arginine repetitive matrix protein 1	Srrm1	S	761
AAEGTGGHSKRFSSLSYKSREEDPTLTEEEI	-0.0705659	Phosphoprotein associated with glycosphingolipid-enriched microdomains 1	Pag1	S	295
EPAEAATVAAPSPPKTPSLLAPLVSPLAGPL	-0.0706907	Nuclear envelope pore membrane protein POM 121	Pom121	T	604
SVLRSTLHEAPKAQLSPGLYDDSSARRTPVS	-0.070693	Nuclear receptor corepressor 1	Ncor1	S	1482
KADGTGTYKQHRRTPSSSSTLAYSPRDEEDG	-0.070793		Traf7	S	60
LLQTNSGAVARMSGGSLIPSPNQQALSPQPS	-0.0710821	Mitochondrial antiviral-signaling protein	Mavs	S	175
SDFDRLRTALPTSGSSTGELELLAGEVPARS	-0.0712773	Epsin-1	Epn1	S	419
PSGKTEYMAFPKPFESSSSLGAEKQRNQKQP	-0.0716305	Pericentriolar material 1 protein	Pcm1	S	1182
GKTEYMAFPKPFESSSSLGAEKQRNQKQPEE	-0.0716305	Pericentriolar material 1 protein	Pcm1	S	1184
KTEYMAFPKPFESSSSLGAEKQRNQKQPEEE	-0.0716305	Pericentriolar material 1 protein	Pcm1	S	1185
GTLAASEGRWKSIRKSPLGGGGGSGASSQAA	-0.0717625	Male-specific lethal 1 homolog	Msl1	S	207
MSLSAGSSPLHSPKITPHTSPAPRRRSHTPN	-0.072006	PAB-dependent poly(A)-specific ribonuclease subunit PAN3	Pan3	T	296
PEVVEKVGLFSSQKVSSPVLETVQQRTPSRE	-0.0720562	Serine/arginine repetitive matrix protein 2	Srrm2	S	1359
SITFKIVPSYRTQSSSCEDLPSTTQPKGRQI	-0.072466	Peripheral plasma membrane protein CASK	Cask	S	571
LGHVVRRPPIHRRSFSLEGLTGGGVGNKPSS	-0.0725423		Akap13	S	1569
CDRRAEGDSAPERKLSPLISSLPSPVPPLSP	-0.0725748	AF4/FMR2 family member 1	Aff1	S	183
SAPERKLSPLISSLPSPVPPLSPVHSRLQGT	-0.0725748	AF4/FMR2 family member 1	Aff1	S	191
LSPLISSLPSPVPPLSPVHSRLQGTSKAHSS	-0.0725748	AF4/FMR2 family member 1	Aff1	S	197
QDFDKEPDSDSTKHSTPSNSSNPSGPPSPNS	-0.0726928	Serine/threonine-protein kinase MRCK beta	Cdc42bpb	T	1680
_MEALGTGRDRTSQASATESLDLRRLSTRAD	-0.0727624	Protein Shroom1	Shroom1	S	15
PSEPKSNSSDAPGEESSSETEKEIPVEQKEG	-0.0730256	Nucleolar RNA helicase 2	Ddx21	S	243
ALATPVTKGAGLGAQTPDSRASPAPAPQIPA	-0.0730835		Gltscr1	T	751
LPLIDRNQKSDNNYSTLNERGDHNRTLDRSG	-0.0733513	Catenin delta-1	Ctnnd1	T	879
KKRRVISDSESDIGGSDVEFKPDTKQEGSSD	-0.073376	DNA mismatch repair protein Msh6	Msh6	S	261
ESRKDPSGPGNPSAESPLHRGVHGKASQLEG	-0.0734019	Hepatocyte nuclear factor 3-alpha	Foxa1	S	303
DNGSPAMTHRNLTSSSLNDISDKPEKDQLKN;SASSPAMTHRNLTSSSLNDISDKPEKDQLKN	-0.0734698	Electrogenic sodium bicarbonate cotransporter 1	Slc4a4	S	257
ALAGAPKRLATKLSSSLGRSSGKRVRASLDS	-0.0734777	Rhotekin	Rtkn	S	220
ASSQNEACGVRKRSYSAGNASQLELLARARR	-0.073687		Kank1	S	325
YHDLRHAFSPVASVESASGETLHSPKVGQPG	-0.0738882	Alpha-2-HS-glycoprotein	Ahsg	S	312
SEADQALVGPKADEPSPPAEEKDEGGGKEAA	-0.0739974	General transcription factor 3C polypeptide 4	Gtf3c4	S	17
KATQTDIKLSRYTAGSASPTPTFKTRKHRDF	-0.0741795	Uncharacterized protein KIAA1109	Kiaa1109	S	2601
WPDTSSPEVMQTQVESPLLQSKSQTSPKGSL	-0.0742946	Serine/arginine repetitive matrix protein 2	Srrm2	S	1048
AASGRTPEGPDEEDVSD______________	-0.0743355	FYVE, RhoGEF and PH domain-containing protein 2	Fgd2	S	654
IKVASGSDLHLTDIDSDSNRGSIILDSGHLS	-0.0744298	Unconventional myosin-XVIIIa	Myo18a	S	83
ASLQDWEFGKRASVSTNQDTDENDQELGMKN	-0.0745791	182 kDa tankyrase-1-binding protein	Tnks1bp1	T	890
PDSSPSTPSPVESTKSFSLQSDKERSITNEM	-0.0746024		Nbeal1	S	1401
EKGDGSDSKESPKTKSDESGEEKNGDEDCQR	-0.0747165	La-related protein 1	Larp1	S	198
DGSDSKESPKTKSDESGEEKNGDEDCQRGGQ	-0.0747165	La-related protein 1	Larp1	S	201
VKKKHEEEAKVKRQESQVQQGPAPPTQTSAP	-0.0747395	Nucleoporin GLE1	Gle1	S	352
NIKVHAYFAPVTPPPSVGGSRQRFCRCCIIL	-0.0747627	F-box/LRR-repeat protein 20	Fbxl20	S	421
GVCKATKRPRTASEGSEAETPEAPKQPAKKK	-0.0748766	La-related protein 7	Larp7	S	256
AQAHRIHIDPESQDCSPATSRRSSVSGISLE	-0.0749649	PDZ and LIM domain protein 4	Pdlim4	S	111
PQMPQYTSPQPGSALSPRQPSGGQMHSGVGS	-0.0752833	AT-rich interactive domain-containing protein 1A	Arid1a	S	773
KPPAGPKTSPLKDNPSPEPQLDDIKRELRAE	-0.075363	ELL-associated factor 1	Eaf1	S	165
LRYFEDHKNEIVKIQSLLRASKARDDYKALV	-0.075887	Ras GTPase-activating-like protein IQGAP2	Iqgap2	S	759
DHKNEIVKIQSLLRASKARDDYKALVGSENP	-0.075887	Ras GTPase-activating-like protein IQGAP2	Iqgap2	S	764
EFMDVLPPVMPRTCDSPQNPVDFISGPVPDS	-0.075909	Ubiquitin carboxyl-terminal hydrolase 10	Usp10	S	209
GRNLTANDPSQDYVASDCEEDPEVEFLKSLT	-0.0759816	Corepressor interacting with RBPJ 1	Cir1	S	202
EKGTLKRRAGDVLEDSPKRPKESGDHEEEDK	-0.0760288	Hepatoma-derived growth factor	Hdgf	S	165
RKFKVALFSRLANALSEDTGPSSYPSHRSFT	-0.0764905	Chemokine-like receptor 1	Cmklr1	S	337
KVALFSRLANALSEDTGPSSYPSHRSFTKMS	-0.0764905	Chemokine-like receptor 1	Cmklr1	T	340
ENGIAEKSSLAETLDSTGSLDPQRSDMIYTI	-0.0765168	Solute carrier family 23 member 2	Slc23a2	S	78
IAEKSSLAETLDSTGSLDPQRSDMIYTIEDV	-0.0765168	Solute carrier family 23 member 2	Slc23a2	S	81
STRNTRAETVSQSQKSPVSNYSECDAPGNSN	-0.0765976		Scaf11	S	336
TRNQGRRTAFYNEDDSEEEQRQLLFEDTSLT	-0.0766015	PH-interacting protein	Phip	S	1783
MKSEKRPPSPDVIVLSDSEQPSSPRVNGLTT	-0.0768758	Transcriptional repressor p66 alpha	Gatad2a	S	103
MRGQPRFANFRANTLSPVRFFVSKKWNTIPL	-0.0770561	Pseudopodium-enriched atypical kinase 1	Peak1	S	282
SWKNDQEPPPEVLDFSDDEKEKEAKQRKKSQ	-0.0771784	H/ACA ribonucleoprotein complex non-core subunit NAF1	Naf1	S	308
GQPESPRRPSLSRGDSTEAAAEERGSRVRLA	-0.0772204	Protein FAM83H	Fam83h	S	1041
SALPGMCGSRSVDNLSCPSPLNVMEPVTELI	-0.0772664	Sperm-specific antigen 2 homolog	Ssfa2	S	1056
PGMCGSRSVDNLSCPSPLNVMEPVTELIREQ	-0.0772664	Sperm-specific antigen 2 homolog	Ssfa2	S	1059
TSVEGPGGSSELSSNSPESHNKPTTSRRIKE	-0.07731	DNA repair protein complementing XP-C cells homolog	Xpc	S	349
PKAVEEVTVEKNEKQTPTLPEPKPVYAQVGQ	-0.0776002	Tight junction protein ZO-1	Tjp1	T	379
FEEAEQVREENLPEESEEQKQSEAKQGNVEM	-0.0778156	Golgi integral membrane protein 4	Golim4	S	540
RFQERTSRETMGRDRSVPDLAGRSLQEPEKQ	-0.0778198	Ankyrin repeat domain-containing protein 27	Ankrd27	S	961
VDTPSGPEHLQDKADSPHVSGNEADTASLAP	-0.0779624	WD repeat-containing protein 24	Wdr24	S	594
SGPEHLQDKADSPHVSGNEADTASLAPVDSS	-0.0779624	WD repeat-containing protein 24	Wdr24	S	598
LEKAVYQGPGSSPVKS_______________	-0.0779788	Catechol O-methyltransferase	Comt	S	265
FSHQRGYADLISSGRSIRKKRSPLDAIIADG	-0.0781284	Phospholipid-transporting ATPase IC	Atp8b1	S	1226
LGTSPSSSPRTSPCQSPTVPEYSAPSLPIRP	-0.0781662	Synaptojanin-1	Synj1	S	1093
HSPTPSASSRSSRKSSHTAVSDPSSTPTKIP	-0.0783436	Circadian locomoter output cycles protein kaput	Clock	S	441
KQMFQERSSRMLQALSPKQSPVSSPTRSRSP	-0.0783847	Choline-phosphate cytidylyltransferase B	Pcyt1b	S	315
LGSYRKKRKNSTDLDSAPEDPTSPKRKMRRR	-0.0785259	Protein capicua homolog	Cic	S	2304
AVSPRNTETVPSQNNSGSSSPVFNFRHPLLS	-0.078538	Calmodulin-regulated spectrin-associated protein 3	Camsap3	S	347
__________MEKSSSCESLGAQLPAARLPS	-0.0785738	Myotubularin-related protein 2	Mtmr2	S	6
_______MEKSSSCESLGAQLPAARLPSEDS	-0.0785738	Myotubularin-related protein 2	Mtmr2	S	9
DEGDATSLLKLQRYNSYDINRDTLYVSKSIC	-0.0787027	DENN domain-containing protein 5B	Dennd5b	S	178
GDVSPSPYSSSSWRRSRSPYSPVLRRSAKSR	-0.0789776	Cyclin-dependent kinase 13	Cdk13	S	396
VSPSPYSSSSWRRSRSPYSPVLRRSAKSRSR	-0.0789776	Cyclin-dependent kinase 13	Cdk13	S	398
SPYSSSSWRRSRSPYSPVLRRSAKSRSRSPY	-0.0789776	Cyclin-dependent kinase 13	Cdk13	S	401
LTSQENSSTTSPARNSLTQEVS_________	-0.0792905	Complement component receptor 1-like protein	Cr1l	S	477
HQSGSSPKRLIDSSGSASVLTHSSSGNSLKR	-0.0794399	Oxysterol-binding protein-related protein 9;Oxysterol-binding protein	Osbpl9	S	317
ADCKDFNRTPGSRQASPTEVVERLGPSTNPP	-0.0795995	Pumilio homolog 2	Pum2	S	181
SRSHSPLPAPPSKARSMSPPPKRASRSRSRS	-0.0797591	Serine/arginine-rich splicing factor 6	Srsf6	S	314
SHSPLPAPPSKARSMSPPPKRASRSRSRSRS	-0.0797591	Serine/arginine-rich splicing factor 6	Srsf6	S	316
YDEEEEAERDRLNIKSPFSLNHFPKGKKKLH	-0.0798683	Glycogen [starch] synthase, liver	Gys2	S	684
NPFCRPVTPQRERVISPGPNFQERIMMKTNG	-0.0799371	Palmdelphin	Palmd	S	278
DGLSPKDSAQKQKNLSPPSTDFKTADSEVNT	-0.0800747	RING finger protein 214	Rnf214	S	48
HMHSTAARSASPCRLSPREVSKAASQPDMSA	-0.0802391		Ncor1	S	644
GHSATRKDQGPEVGVSNRSLVDGKDLGSVSS	-0.0802581	Sulfate anion transporter 1	Slc26a1	S	603
ATRKDQGPEVGVSNRSLVDGKDLGSVSSGAG	-0.0802581	Sulfate anion transporter 1	Slc26a1	S	606
QPPEASPLGHRDLGRSSSSLLASPSHIAAKE	-0.0804336	Extended synaptotagmin-2	Esyt2	S	660
AEGGGPGGGGLRRSNSAPLIHGLSDSSPVFQ	-0.0806054	Protein FAM122A	Fam122a	S	34
MGVRLPDNADHNPQVSQ______________	-0.0811474	Protein SGT1 homolog	Ecd	S	640
MQSKPQSPVIQATAGSPKFSRLKQSQAQSKP	-0.081406	Brefeldin A-inhibited guanine nucleotide-exchange protein 2	Arfgef2	S	227
KDPGGGGGSVRAGGASPAASSTTQPPAQHRL	-0.081517	Interferon regulatory factor 2-binding protein 1	Irf2bp1	S	453
DGQWVCISDVNKGQGSVSASITEGQQNEQ__	-0.0815182	Protein SEC13 homolog	Sec13	S	309
VCISDVNKGQGSVSASITEGQQNEQ______	-0.0815182	Protein SEC13 homolog	Sec13	S	313
LKKVEEEQEADEEDVSEEEAEDREGASKATS	-0.0820294	Thioredoxin-related transmembrane protein 1	Tmx1	S	245
EDGEELLHHHRGSHCSGSGDPAEYNLRSRTV	-0.0820392	Prelamin-A/C;Lamin-A/C	Lmna	S	573
ISIDENMEPSPTGDFYPSPNSPAAGSRTWHE	-0.0820827	Nuclear factor 1 B-type;Nuclear factor 1	Nfib	Y	290
SDEVCDGDREKEEPPSPVETTPPRSLLEKVS	-0.082325	Lysine-specific demethylase PHF2	Phf2	S	474
______MADQRQRSLSTSGESLYHVLGLDKN	-0.0823702	DnaJ homolog subfamily C member 5	Dnajc5	S	10
GSTPKHERGSPSHSKSPAYTPQNVDSESESG	-0.0824768	Mediator of RNA polymerase II transcription subunit 1	Med1	S	1455
SLSDGVSTSSLQKSSSLGNLKKEASDGTDKA;SLSDGVSTSSLQKSSSLGNLKKEASDGTEKE	-0.0828394	Liprin-beta-1	Ppfibp1	S	435
NPRQAAYEMRMQRNSSPSISPNTSFASDGSP	-0.0829226	5'-3' exoribonuclease 2	Xrn2	S	471
PGLYTKTQDPAKAPNSPDVLEIEFKKGVPVK	-0.0831926	Argininosuccinate synthase	Ass1	S	219
LDCVFTLAQNLKNKASSSDVRTAITEKLEKL	-0.0833385		Utrn	S	2296
LGRPAQPPNAGESPHSPGVEDAPIAKVGVLA	-0.0834845	LIM domain and actin-binding protein 1	Lima1	S	488
PPVRELAAVPPELTGSRQSFQKAMGNPCEFF	-0.0836698	Segment polarity protein dishevelled homolog DVL-1	Dvl1	S	676
DLSPPRRVRHDTPDPSPPRRVRHDLDASPPR	-0.0838062	BUD13 homolog	Bud13	S	226
HDTPDLSPPRRVRHDTPDPSPPRRVRHDLDA	-0.0838062	BUD13 homolog	Bud13	T	222
SDQGAVSPEKVLRDGSGENLAASQERLPSDG	-0.0842309		Uhrf1bp1	S	929
PTPGSITIPRPQGRKTPELGIVPPPPTARPA	-0.0842533	DENN domain-containing protein 1A	Dennd1a	T	707
_____MAAEAHRQQGSCPTIPSEGCGKSPEK	-0.0845717	Metalloreductase STEAP3	Steap3	S	11
RCAIPEGNESAKEIASPSSPVKVEVTITDQA	-0.0847344	Ankyrin-2	Ank2	S	2848
PPKRRVSHSPPPKQRSPTVTKRRSPSLSSKH	-0.0848871	Serine/arginine repetitive matrix protein 1	Srrm1	S	664
NKERTSESRGLSRLLSSFLKRPKSQVSEEEG	-0.0849156	Protein 4.1	Epb4.1;Epb41	S	86
KERTSESRGLSRLLSSFLKRPKSQVSEEEGR	-0.0849156	Protein 4.1	Epb4.1;Epb41	S	87
TAKVLSPESKQARANSFVGTAQYVSPELLTE	-0.0851592	3-phosphoinositide-dependent protein kinase 1	Pdpk1	S	244
EGDEEKVAKRKAAVLSDSEDDAGNASAKKSR	-0.0853768	Protein IWS1 homolog	Iws1	S	343
DEEKVAKRKAAVLSDSEDDAGNASAKKSRVV	-0.0853768	Protein IWS1 homolog	Iws1	S	345
_____MEGSAKASVASDPESPPGGNEPAAAS	-0.0858362	mRNA cap guanine-N7 methyltransferase	Rnmt	S	11
SDISPSGAADHSQEPSPVGSRRGRVTPNLSR	-0.0862527	GRAM domain-containing protein 1A	Gramd1a	S	269
PSPAPRRRRNRKKTVSISESEEPPLAEPEDE	-0.0868273	Cell cycle progression protein 1	Ccpg1	S	187
PAPRRRRNRKKTVSISESEEPPLAEPEDEPS	-0.0868273	Cell cycle progression protein 1	Ccpg1	S	189
SEGSHTKDVASTDSDSVLNYRDGSTRLSLDD	-0.0870804	UHRF1-binding protein 1-like	Uhrf1bp1l	S	1008
RKPRRKSRQNAEGRRSPSPYSLKCSPTRETL	-0.0872671		Brpf3	S	17
PRRKSRQNAEGRRSPSPYSLKCSPTRETLTY	-0.0872671		Brpf3	S	19
DSSSPTGILATSESKSMPVLGSVSSVTKSAL	-0.0874101	Shootin-1	Kiaa1598	S	506
LSRKSSVDLSQVSMLSPAALSPASSSQRHES	-0.0876618	Transcription factor SPT20 homolog	Supt20h	S	515
SVDLSQVSMLSPAALSPASSSQRHES_____	-0.0876618	Transcription factor SPT20 homolog	Supt20h	S	520
PAAQSEEETATSPAASPTPQSAERSPSQEPS	-0.0876937	Eukaryotic translation initiation factor 3 subunit B	Eif3b	S	79
AHSHLAEEEGEDKEDSRPPTPVSQRSEEQKS	-0.0877047	Zinc finger protein ubi-d4	Dpf2	S	244
LAEEEGEDKEDSRPPTPVSQRSEEQKSKKGP	-0.0877047	Zinc finger protein ubi-d4	Dpf2	T	248
RSWRQPLRRLEISPDSSPERAHYGHSEYQYA	-0.0878065		Pkp2	S	154
SPSPRRYSPPIQRRYSPSPPPKRRTASPPPP	-0.0878383	Serine/arginine repetitive matrix protein 1	Srrm1	S	624
SPRRYSPPIQRRYSPSPPPKRRTASPPPPPK	-0.0878383	Serine/arginine repetitive matrix protein 1	Srrm1	S	626
GGSPSSLKFPSHRRASPGLSMPSSSPPIKKY	-0.0879402	Krueppel-like factor 3	Klf3	S	91
PEKEPACTYGNNVPLSPVDGSNKNPAASYLK	-0.0880602	Cordon-bleu protein-like 1	Cobll1	S	770
_MEGSAKASVASDPESPPGGNEPAAASGQRL	-0.0881324	mRNA cap guanine-N7 methyltransferase	Rnmt	S	15
KNLARTSPGQRSRSGSSQELDGKPSASPQER	-0.0881915	Serine/arginine repetitive matrix protein 2	Srrm2	S	1497
FRWFKDHYQDPVPGITPSSSNRTRTPASINA	-0.0882821	Transcription elongation factor SPT6	Supt6h	T	1523
RGQNEGAGVRRHSGTSPQASPALLTEEGSPT	-0.0888453	Serine/threonine-protein kinase LMTK2	Lmtk2	S	784
ILREKQEKEIQTRSASPSNIKAQFRQSWPTK	-0.0888705	SNF-related serine/threonine-protein kinase	Snrk	S	351
PFSSLKGKVKRERSVSVDSGEQREAGTPSLD	-0.0889445	B-cell CLL/lymphoma 9-like protein	Bcl9l	S	118
EAAPGRVSVGNLSVTSQDEERSESNLPSSSS	-0.0890195	E3 ubiquitin-protein ligase RNF149	Rnf149	S	344
KKGCSSRRVQSPSSKSNDTLSGISSIEPSKH	-0.0890321	Protein FAM73B	Fam73b	S	116
CSSRRVQSPSSKSNDTLSGISSIEPSKHSGS	-0.0890321	Protein FAM73B	Fam73b	T	119
DEEVSRALNAETPKSSPLPAKGRDPVEILIP	-0.0890748	7SK snRNA methylphosphate capping enzyme	Mepce	S	192
PPQPAKPQQVIQHHPSPRHHKSDPYSAGHLR	-0.0892335	Bromodomain-containing protein 4	Brd4	S	1048
GLGVVGNWLNRSYRRSISSTVQRQLESFDSH	-0.08939	Inactive rhomboid protein 2	Rhbdf2	S	357
TTTCENMVPLASRRSSDPSLNEKWQEHGRSL	-0.089392	Myotubularin-related protein 3	Mtmr3	S	633
VLPRPENTPLPHLQRSPPDGQSFRGFSFEKA	-0.0895176	SH3 domain-binding protein 2	Sh3bp2	S	414
EGPEQLPAPCPSQTGSPPVGLIKGDEKEEGP	-0.0898991	Ataxin-2-like protein	Atxn2l	S	631
QPSNQSPMSLTSDASSPRSYVSPRISTPQTN	-0.0899734	WW domain-containing adapter protein with coiled-coil	Wac	S	446
KPDPKDQVLDDVSIQSPGPNCQRQNSVESDL	-0.0900652		Bptf	S	1302
AQMRRAASRDQLRDASPPPAFKPEPPKARSQ	-0.0901564	Tight junction protein ZO-2	Tjp2	S	968
QEYVYGVSRVFARKTSNSEETTRVTTIATDE	-0.0901695		Vsig4	S	232
_MSLQYGAEETPLAGSYGAADSFPKDFGYGV	-0.0901771	Ras-related GTP-binding protein C	Rragc	S	15
_____________MASGVQVADEVCRIFYDM	-0.0902071	Destrin	Dstn	S	3
RMETVSNASSSSNPSSPGRIKGRLDSSEMDH	-0.0904106	Sister chromatid cohesion protein PDS5 homolog B	Pds5b	S	1166
PAALPQSSERLFQGYSFVAPSILFKRNAAVI	-0.0904825	Ribosomal protein S6 kinase alpha-5	Rps6ka5	S	375
QSSERLFQGYSFVAPSILFKRNAAVIDPLQF	-0.0904825	Ribosomal protein S6 kinase alpha-5	Rps6ka5	S	380
LEDAESSNPNLQSLLSTDALPSASKGWSTSE	-0.0906664	Histone chaperone ASF1A	Asf1a	S	175
KEEKEEEEQEKLKGGSLGENQIKDEKIKKDK	-0.0908995		Cald1	S	194
VYKLHVVENDFVGRQSPVTRDYDMLKAGMTA	-0.091094		Pkp2	S	102
KIEIPVTPTSQSVPSSPSIPGTPTLKIWGSS	-0.0914927	Phosphorylated CTD-interacting factor 1	Pcif1	S	144
TRDASLQDWEFGKRASVSTNQDTDENDQELG	-0.0921501	182 kDa tankyrase-1-binding protein	Tnks1bp1	S	887
HKSLDAREKSIFREESPLRIKMIASDSHRPE	-0.0922555	Bcl-2-associated transcription factor 1	Bclaf1	S	529
DGPDVALKDSDQVAQSDGEESPAAEEQLLGE	-0.0923014	Protein transport protein Sec31A	Sec31a	S	526
ALKDSDQVAQSDGEESPAAEEQLLGERIKEE	-0.0923014	Protein transport protein Sec31A	Sec31a	S	531
SLTGLAFMSPSNRSTSLLELAPKPTSSINTI	-0.0923698	Cingulin	Cgn	S	150
EHAPKSRTARRGSRSSIEPKTKSHTPPRRRS	-0.092394	Serine/arginine repetitive matrix protein 2	Srrm2	S	1631
RPPAAYKDNRAPSVTSAAHSGYRLNDYV___	-0.0927924	Claudin-14	Cldn14	S	227
FKRISKPSSVLHTSRSFSSGLQHSLSSSESL	-0.0928454	Microtubule-associated serine/threonine-protein kinase 3	Mast3	S	1107
PTQPRLGEQGPEPGPTPPQTPTPPSTPPLAK	-0.0929082	Rho GTPase-activating protein 17	Arhgap17	T	730
RLGEQGPEPGPTPPQTPTPPSTPPLAKQNPS	-0.0929082	Rho GTPase-activating protein 17	Arhgap17	T	734
GEQGPEPGPTPPQTPTPPSTPPLAKQNPSQS	-0.0929082	Rho GTPase-activating protein 17	Arhgap17	T	736
RMRQIASHTSLQRSQSNPILGSPFFPYFANQ	-0.0929472	Mitogen-activated protein kinase kinase kinase MLT	Zak	S	593
PTATGPREAKPSRRSSQPSPTTVPASDSPPA	-0.0929834	MAP7 domain-containing protein 1	Map7d1	S	115
KKGCSSRRVQSPSSKSNDTLSGISSIEPSKH	-0.0931771	Protein FAM73B	Fam73b	S	116
YTPTSPKYSPTSPTYSPTSPKYSPTSPTYSP	-0.0935461	DNA-directed RNA polymerase II subunit RPB1	Polr2a	S	1917
_MRDRTHELRQGDNISDDEDEVRVALVVHSG	-0.0936309	Syntaxin-4	Stx4;Stx4a	S	15
TRPSSRNSASATTPLSGNSSRRGSGDTSSLI	-0.0938243		Lrrfip2	S	103
SSRNSASATTPLSGNSSRRGSGDTSSLIDPD	-0.0938243		Lrrfip2	S	106
SRNSASATTPLSGNSSRRGSGDTSSLIDPDT	-0.0938243		Lrrfip2	S	107
SESPRAQATSRLSTASCPTPKQIRRPDESKG	-0.0941117	Gephyrin;Molybdopterin adenylyltransferase;Molybdopterin molybdenumtransferase	Gphn	S	283
PRAQATSRLSTASCPTPKQIRRPDESKGVAS	-0.0941117	Gephyrin;Molybdopterin adenylyltransferase;Molybdopterin molybdenumtransferase	Gphn	T	286
IPVTSSVVDPGAGSISPASPKLSLTPTDVKE	-0.0942277	Ataxin-2-like protein	Atxn2l	S	490
TSSVVDPGAGSISPASPKLSLTPTDVKELPT	-0.0942277	Ataxin-2-like protein	Atxn2l	S	493
GPEPTQGEARATEEPSGTGSDELIKSDQVNG	-0.0943293	Polymerase I and transcript release factor	Ptrf	S	38
TQGEARATEEPSGTGSDELIKSDQVNGVLVL	-0.0943293	Polymerase I and transcript release factor	Ptrf	S	42
EPTQGEARATEEPSGTGSDELIKSDQVNGVL	-0.0943293	Polymerase I and transcript release factor	Ptrf	T	40
KFSSQQASTKQSNASSDVEVEEKETNVSKED	-0.0943982	PC4 and SFRS1-interacting protein	Psip1	S	106
EQMPQRRRLSSTGGQTPRRDLEKVLTGEEKA	-0.0946537	Protein IWS1 homolog	Iws1	T	672
SSGTERHLHRTLSSPTGTETNPPKAPRVTTD	-0.0947517	Cordon-bleu protein-like 1	Cobll1	T	899
QSAPSKMQSLTIRSNSSGGTGGGDLQPSLRG	-0.0950277		Ankrd50	S	177
TSPKYSPTSPTYSPTTPKYSPTSPTYSPTSP	-0.0952206	DNA-directed RNA polymerase II subunit RPB1	Polr2a	T	1885
PAAPRVPSFSEDSAASAKEDEEGSSDGADKP	-0.0953696	Protein transport protein Sec16B	Sec16b	S	866
__MNGGGKAEKENTPSEANLQEEEVRTLFVS	-0.095392	RNA-binding protein with multiple splicing	Rbpms	S	14
RGQQKGSRFKHQRQLSLPLTQSKSSPKRGFF	-0.0954451	Myotubularin-related protein 12	Mtmr12	S	564
PGLKAIVSPFHSPPSTPSSPGIRSHPSEAEE	-0.0956575	CapZ-interacting protein	Rcsd1	T	124
GHGPSIHPVLSALKLSPQGYASPVTQTSQAS	-0.0956601	Transcription factor GATA-4	Gata4	S	405
FLKRLICRSGRGRKLSGDQITLPTTVDYSSV	-0.0957833	Receptor-binding cancer antigen expressed on SiSo cells	Ebag9	S	36
PRDDILGRCERSKDASPINRWSPTRRRSRSP	-0.0959001	Serine/threonine-protein kinase PRP4 homolog	Prpf4b	S	431
NLSETAFIRKLQPTDSFTQSSRFGLRWFTPV	-0.0962216	Phenazine biosynthesis-like domain-containing protein 1	Pbld1	S	58
KSLTPNHQKASSGKSSPFKVSPLSFGRKKVR	-0.0963437	Serum deprivation-response protein	Sdpr	S	288
NHQKASSGKSSPFKVSPLSFGRKKVREGESS	-0.0963437	Serum deprivation-response protein	Sdpr	S	293
TKALLGTSLLLDGVESESDEEFFDAEDGDSQ	-0.096407	Vacuolar protein sorting-associated protein 13C	Vps13c	S	871
ALLGTSLLLDGVESESDEEFFDAEDGDSQAA	-0.096407	Vacuolar protein sorting-associated protein 13C	Vps13c	S	873
TYGNKFAAHVSPAQGSPKPAPAASPGVRAGH	-0.0965052	Transcription factor EB	Tfeb	S	113
YTLPRQATPGVPAQQSPSM____________	-0.0967795	Lysine-specific histone demethylase 1A	Kdm1a	S	850
PAHQHKGPFRQDVPPSPPQHQRVPVYQEMGR	-0.0968743	Partitioning defective 3 homolog B	Pard3b	S	1160
KDELTESPKYIQKQISYNCSDLDQSNVTEET	-0.0969142	Plasminogen activator inhibitor 1 RNA-binding protein	Serbp1	S	243
GSSVTSLEGTRSRSHTSEGPRSRSHTSEGSR	-0.0969541	Protein NDRG1	Ndrg1	T	346
VSNPEQSAVEQGDSNSSFNEHLKEKKASDPV	-0.097288	Tumor suppressor p53-binding protein 1	Trp53bp1;Tp53bp1	S	82
KGSRKRYEPSDKDRQSPPAKKANLSPDRGSR	-0.0975803	Zinc finger CCCH domain-containing protein 18	Zc3h18	S	838
PRDPTKKKKKKLDDQSEDEALELEGPLIMPG	-0.0976734	Fermitin family homolog 2	Fermt2	S	159
TPPKSYSTARRSRSASSLHVCDSRERRRRRS	-0.0976788		Srsf11	S	74
EEVSDRHLDVDLDRQSLSSIDRNASERGQSQ	-0.0977495	Brefeldin A-inhibited guanine nucleotide-exchange protein 2	Arfgef2	S	1518
KEQLTGKGKLSRRSISSPSMNRLSGSRQELS	-0.0983221		Kif13b	S	1380
YSPTSPVYTPTSPKYSPTSPTYSPTSPKYSP	-0.0983382	DNA-directed RNA polymerase II subunit RPB1	Polr2a	S	1910
________MAAERSRSPVDSPVPASMFAPEP	-0.0984242	GTP-binding protein 1	Gtpbp1	S	8
____MAAERSRSPVDSPVPASMFAPEPSSPG	-0.0984242	GTP-binding protein 1	Gtpbp1	S	12
ASIDGSRSRSRTLSQSSESGTLPSGPPGHTM	-0.0985306	Protein NDRG2	Ndrg2	S	352
QKNRSRAASGGAALASPGPGSGSGTPTGSGG	-0.0985582	Ras-interacting protein 1	Rasip1	S	293
HRPKIGLSLKLGASNSPGQPNSVKRKKLPVD	-0.0986151	RNA-binding protein 25	Rbm25	S	672
NRTLENPVRMYSPSPSDGPASQQPLPNHPRQ	-0.0986977		Sec16a	S	1032
STLDVHCLPQFQEKVSPPASPPISFPPAFEA	-0.098732	Histone-lysine N-methyltransferase 2C	Kmt2c	S	4292
VHCLPQFQEKVSPPASPPISFPPAFEAAKVE	-0.098732	Histone-lysine N-methyltransferase 2C	Kmt2c	S	4296
TKPVSGNYGKQPLLLSEDEEDTKRVVRSAKD	-0.0988571	Eukaryotic translation initiation factor 3 subunit C	Eif3c	S	39
ELDDSDLESLRQSSETPQPVLRERKSSISSI	-0.0989857	Pleckstrin homology-like domain family B member 2	Phldb2	T	400
SMLQTPPDQNLSGSKSPCPQKSRDSPTGSSG	-0.098989	Serine/arginine repetitive matrix protein 2	Srrm2	S	984
SSYRDMPGGFLFDGLSDDEDDFHPSTRSTPS	-0.0992563	Ubiquitin-like protein 7	Ubl7	S	230
EPSTIARSLPTTVPESPNYRNARTPRTPRTP	-0.0993198	La-related protein 1	Larp1	S	751
TQPRNTGGDSKTAPSSPLTSPSDTRSFFKVP	-0.0993828	Testis-expressed sequence 2 protein	Tex2	S	265
FKQFTQPRNTGGDSKTAPSSPLTSPSDTRSF	-0.0993828	Testis-expressed sequence 2 protein	Tex2	T	261
NSGISSASGGSTEPTTPDSERPAQALLRDYG	-0.0995352	Ral GTPase-activating protein subunit beta	Ralgapb	T	724
LMMGGFGGASIQKAQSLIDLGSSSSTSSTAS	-0.0995385	Intersectin-2	Itsn2	S	211
RKDEKRKEKRRHRSHSAEGGKHARVKEKERE	-0.0995518	Cyclin-dependent kinase 11B	Cdk11b	S	115
PPSPSAVSEKPLDAISQKSVDIHDSIQPRSS	-0.09989	Brefeldin A-inhibited guanine nucleotide-exchange protein 1	Arfgef1	S	1563
LDSLWAAAQEFQAWKSPGASLLPVLTKAVKS	-0.0999029	Bifunctional ATP-dependent dihydroxyacetone kinase/FAD-AMP lyase (cyclizing);ATP-dependent dihydroxyacetone kinase;FAD-AMP lyase (cyclizing)	Dak	S	511
PLGAPSGSFSGKDRASPESLDLTRDTTSLRT	-0.100128	Prospero homeobox protein 1	Prox1	S	511
SIPRDPSDLSHNRKFSAACNFSNILVNQERL	-0.100157	Endonuclease/exonuclease/phosphatase family domain-containing protein 1	Eepd1	S	25
SDLSHNRKFSAACNFSNILVNQERLNINTAT	-0.100157	Endonuclease/exonuclease/phosphatase family domain-containing protein 1	Eepd1	S	31
GEVSKAASADSTTEGTPTDGFTVLSTKSLFL	-0.100212	Core histone macro-H2A.1	H2afy	T	178
RESPTDKKQKVERSSSHDFDPTDSSSKKTKS	-0.100231	Rho guanine nucleotide exchange factor 12	Arhgef12	S	41
RAGRRGRVGSHGRRSSGGGSEANGLDLVSGY	-0.1003	Tight junction protein ZO-3	Tjp3	S	157
RGRVGSHGRRSSGGGSEANGLDLVSGYKRLP	-0.1003	Tight junction protein ZO-3	Tjp3	S	161
LRLLEAASVSSKGLPSPYNMSAPGSRSGSRS	-0.100417	Desmoplakin	Dsp	S	2827
AASVSSKGLPSPYNMSAPGSRSGSRSGSRSG	-0.100417	Desmoplakin	Dsp	S	2832
SSKGLPSPYNMSAPGSRSGSRSGSRSGSRSG	-0.100417	Desmoplakin	Dsp	S	2836
PPRREPLPSRRDVYLSPRDDGYSTKDSYSSR	-0.100693	RNA binding motif protein, X-linked-like-1;RNA-binding motif protein, X chromosome;RNA-binding motif protein, X chromosome, N-terminally processed	Rbmxl1;Rbmx	S	205
QRKARSRLMRQSRRSTQGVTLTDLKEAEKVA	-0.100733	Protein phosphatase 1 regulatory subunit 12C	Ppp1r12c	T	560
FKIPNNCSGVRKRRLSNVSLPGPGLSVPRPL	-0.100763	Serine/threonine-protein kinase D3;Serine/threonine-protein kinase D	Prkd3	S	213
PNNCSGVRKRRLSNVSLPGPGLSVPRPLQPE	-0.100763	Serine/threonine-protein kinase D3;Serine/threonine-protein kinase D	Prkd3	S	216
LLEETTVRVSQARLQSTQSRTARSSWPRSSV	-0.100913		Pkp2	S	251
ETTVRVSQARLQSTQSRTARSSWPRSSVRSS	-0.100913		Pkp2	S	254
LRNPEAALSPTFRSDSPVPTAPTSSGPKPST	-0.100925	N6-adenosine-methyltransferase subunit METTL3	Mettl3	S	50
SRSRSKSYSPGRRRRSRSRSPTPPSAAGLGS	-0.10101	Calcium homeostasis endoplasmic reticulum protein	Cherp	S	822
PSVLRANMPLHVRRSSDPALTGLSTSVSDNN	-0.101041	Partitioning defective 3 homolog	Pard3	S	144
RESSGPRGQGTASPGSVSDLAQTVKTFDNLK	-0.10109	Adenylate cyclase type 9	Adcy9	S	613
ADTTTPTPTAILAPGSPASPPGSLEPKAARL	-0.10118	Bromodomain-containing protein 2	Brd2	S	297
VPNTAFGREHSPYGPSPLGRPPSETRAFLSP	-0.101215	cTAGE family member 5	Ctage5	S	500
REHSPYGPSPLGRPPSETRAFLSPPTLLEGP	-0.101215	cTAGE family member 5	Ctage5	S	507
EKKELQKILDRKRNNSISEAKTREKHKKEVE	-0.101357	1-phosphatidylinositol 4,5-bisphosphate phosphodiesterase beta-3	Plcb3	S	1105
EPFYTSGYEDKQERQSLGESPRTLSPTPSAE	-0.101537	Actin-binding LIM protein 1	Ablim1	S	106
TSGYEDKQERQSLGESPRTLSPTPSAEGYQD	-0.101537	Actin-binding LIM protein 1	Ablim1	S	110
KGQSSKTISSSPSIESLPGGREFTGSPPPSA	-0.101655	TBC1 domain family member 5	Tbc1d5	S	568
ASLQNFNISNLQKSISNPPGSNLRTT_____	-0.101732	Serine/threonine-protein kinase WNK1	Wnk1	S	2625
ELNKHQPGPATHPRVSFDIASPQKVRNVTLV	-0.101738	Immunoglobulin superfamily member 5	Igsf5	S	355
LLTTGLAAEGSKGGNSREPSPLPELALRKVG	-0.101815	T-box transcription factor TBX2	Tbx2	S	652
GLAAEGSKGGNSREPSPLPELALRKVGGPSR	-0.101815	T-box transcription factor TBX2	Tbx2	S	656
______________MSGEDEQQEQTIAEDLV	-0.101887	Proliferation-associated protein 2G4	Pa2g4	S	2
TLPSMQEYPLPTEPKSPGEYINIDFGEAGTR	-0.102069	Insulin receptor substrate 2	Irs2	S	907
HMIRFLKAIGSGESETPPSTPTSQEPSSSGG	-0.102299	Protein RIC1 homolog	Kiaa1432;C030046E11Rik	T	991
IIRKIKAIGGIILTASHNPGGPNGDFGIKFN	-0.102467	Phosphoglucomutase-1	Pgm1;Pgm2	S	117
SSAKRKKSSPKEEVASEPEEAASPTTPKKKR	-0.102701	Nucleolar protein 56	Nop56	S	536
PIHHIPSRRSPAKTITPQNAPREESRGRSSF	-0.102951	Bcl-2-associated transcription factor 1	Bclaf1	T	305
VEDSSSNSQHQAKDSSPGSLPKIPCLSSFKV	-0.103977	Probable ATP-dependent RNA helicase DDX20	Ddx20	S	569
LDGGMKATNLAGETESVSDCADNVSEAPATS	-0.104233	Lipopolysaccharide-responsive and beige-like anchor protein	Lrba	S	1219
GGMKATNLAGETESVSDCADNVSEAPATSEQ	-0.104233	Lipopolysaccharide-responsive and beige-like anchor protein	Lrba	S	1221
ASSAGKKERKAAVVASPLLDQQRNSKGNQSK	-0.104881		Zc3h13	S	242
DREEIPMSNMGSNTKSLDNNYSTLNERGDHN	-0.104924	Catenin delta-1	Ctnnd1	S	893
____________MSKSESPKEPEQLRKLFIG	-0.10503	Heterogeneous nuclear ribonucleoprotein A1;Heterogeneous nuclear ribonucleoprotein A1, N-terminally processed	Hnrnpa1	S	4
__________MSKSESPKEPEQLRKLFIGGL	-0.10503	Heterogeneous nuclear ribonucleoprotein A1;Heterogeneous nuclear ribonucleoprotein A1, N-terminally processed	Hnrnpa1	S	6
LRCRVIKSSGREKPDSDDDLDIESFVTAKLV	-0.105362	Leucine zipper protein 1	Luzp1	S	660
QRRYSPSPPPKRRTASPPPPPKRRASPSPPP	-0.105879	Serine/arginine repetitive matrix protein 1	Srrm1	S	635
PIQRRYSPSPPPKRRTASPPPPPKRRASPSP	-0.105879	Serine/arginine repetitive matrix protein 1	Srrm1	T	633
LELGKGSTFSPDLKNSPVDESEVQTAADSSS	-0.106063	Zinc finger protein 638	Znf638;Zfml	S	1105
PSSPTSSVSPGSPPSSPRNREPPPPGSPPAS	-0.10607	Ral guanine nucleotide dissociation stimulator-like 3	Rgl3	S	557
DDSEPALNSLDDTRHSPA_____________	-0.106346	Sodium/hydrogen exchanger	Slc9a6	S	700
HVQAQRAKALHGAQTSDEERFLR________	-0.106434	SRA stem-loop-interacting RNA-binding protein, mitochondrial	Slirp	S	105
IGEKCEQSGISVKLESTGLEDEKVKYLRVRH	-0.106605	Hermansky-Pudlak syndrome 3 protein homolog	Hps3	S	275
GEKCEQSGISVKLESTGLEDEKVKYLRVRHL	-0.106605	Hermansky-Pudlak syndrome 3 protein homolog	Hps3	T	276
HMLKEDDMFKDFAARSPSASITDEDSNV___	-0.106615	Liprin-beta-1	Ppfibp1	S	957
EDDMFKDFAARSPSASITDEDSNV_______	-0.106615	Liprin-beta-1	Ppfibp1	S	961
DKVLTQMGSPLNPISSVS_____________	-0.106882	Mothers against decapentaplegic homolog 5	Smad5	S	463
VLTQMGSPLNPISSVS_______________	-0.106882	Mothers against decapentaplegic homolog 5	Smad5	S	465
______________MSDVEENNFEGRESRSQ	-0.107159	Transformer-2 protein homolog alpha	Tra2a	S	2
__MSDVEENNFEGRESRSQSKSPTGTPARVK	-0.107159	Transformer-2 protein homolog alpha	Tra2a	S	14
___________MARRSQSSSQGDNPLAPGYL	-0.107342	Protein FAM83H	Fam83h	S	5
________MARRSQSSSQGDNPLAPGYLPPH	-0.107342	Protein FAM83H	Fam83h	S	8
_______MARRSQSSSQGDNPLAPGYLPPHY	-0.107342	Protein FAM83H	Fam83h	S	9
GDSSTMRNAASFPLRSPQPVCSPAGSDGTPK	-0.107522	Nipped-B-like protein	Nipbl	S	274
RNAASFPLRSPQPVCSPAGSDGTPKGSRPPL	-0.107522	Nipped-B-like protein	Nipbl	S	280
SFPLRSPQPVCSPAGSDGTPKGSRPPLILQS	-0.107522	Nipped-B-like protein	Nipbl	S	284
RRRSRSAVRRRSFSISPVRLRRSRTPLRRRF	-0.107606	Protein SON	Son	S	2031
CGSSGYFSSSPTLSSSPPVLCNPKSVLKRPV	-0.107959	DEP domain-containing mTOR-interacting protein	Deptor	S	299
PFEWPQPYRTLKESDSAEGDETESPEQLVRE;SPEQPQPYRTLKESDSAEGDETESPEQLVRE	-0.108037	DENN domain-containing protein 1A	Dennd1a	S	538
RTLKESDSAEGDETESPEQLVREPWGPTPAP	-0.108037	DENN domain-containing protein 1A	Dennd1a	S	546
RDRMIHRSTSQGSINSPVYSRHSYTPTTSRS	-0.10837	Actin-binding LIM protein 1	Ablim1	S	142
LAQPRRTRLGSLSARSDSEATISRSSASART	-0.1085	Centrosomal protein of 170 kDa	Cep170	S	1155
TSSPEQSWPSTFKATSPPHLDGTSNPESTVP	-0.108504	Protein PML	Pml	S	528
PSDNMSSAAKKPASCSEVE____________	-0.108515	Type-1A angiotensin II receptor	Agtr1a	S	356
TQGEARATEEPSGTGSDELIKSDQVNGVLVL	-0.10857	Polymerase I and transcript release factor	Ptrf	S	42
VKGSHFPVGVPLRTKSPTPESSTIASYVTLR	-0.10893		Plekha5	S	1020
RQHMQKLRKAQLSPPSDQESPPSSETSIRFQ	-0.108987	Chloride channel protein 2	Clcn2	S	669
QKLRKAQLSPPSDQESPPSSETSIRFQVNTE	-0.108987	Chloride channel protein 2	Clcn2	S	673
SAPKEQASPGETDPQSPAAIVQDLLELCGKR	-0.109083	Ras-responsive element-binding protein 1	Rreb1	S	1667
RQESSRTSSRRRRGRSRTPLTSRKRSRSRTS	-0.109207	Serine/arginine repetitive matrix protein 2	Srrm2	S	1798
ESSRTSSRRRRGRSRTPLTSRKRSRSRTSPA	-0.109207	Serine/arginine repetitive matrix protein 2	Srrm2	T	1800
VDPDTKEMLKLLDFGSLSNLQVTQPTVGMNF	-0.109266	40S ribosomal protein S17	Rps17	S	113
SELGKGLESPLKKSPSADSIHTRTGFTKPMD	-0.109281	Phosphatidylinositide phosphatase SAC2	Inpp5f	S	943
PLSGNSSRRGSGDTSSLIDPDTSLSELRESL	-0.109457	Leucine-rich repeat flightless-interacting protein 2	Lrrfip2	S	116
GQPESPRRPSLSRGDSTEAAAEERGSRVRLA	-0.109567	Protein FAM83H	Fam83h	S	1041
PTPQENGQPESPRRPSLSRGDSTEAAAEERG	-0.109567	Protein FAM83H	Fam83h	S	1035
LAVPLYKNGVKIMGTSPLQIDRAEDRSIFSA	-0.109721	Carbamoyl-phosphate synthase [ammonia], mitochondrial	Cps1	S	1079
RTPSPLALEDTVELSSPPLSPTTKLADRTES	-0.110223		Lsp1	S	172
RTPSPLALEDTVELSSPPLSPTTKLADRTES	-0.110223	Lymphocyte-specific protein 1	Lsp1	S	180
GQIMFDVEMHTSRDHSSQSEEEVVEGEKEVE	-0.110266	BCL2/adenovirus E1B 19 kDa protein-interacting protein 3-like	Bnip3l	S	116
QIMFDVEMHTSRDHSSQSEEEVVEGEKEVEA	-0.110266	BCL2/adenovirus E1B 19 kDa protein-interacting protein 3-like	Bnip3l	S	117
MFDVEMHTSRDHSSQSEEEVVEGEKEVEALK	-0.110266	BCL2/adenovirus E1B 19 kDa protein-interacting protein 3-like	Bnip3l	S	119
ERLRSGNASTMTRRGSSPGSLEIPKDLPDIL	-0.110324	Ral GTPase-activating protein subunit alpha-1	Ralgapa1	S	859
RLRSGNASTMTRRGSSPGSLEIPKDLPDILN	-0.110324	Ral GTPase-activating protein subunit alpha-1	Ralgapa1	S	860
KATLVMKKGDVEGSQSQDEGEGSGESERGSG	-0.110367	Structural maintenance of chromosomes protein 3	Smc3	S	1067
SIDSLSVLKSSFKRKSASNLTELQGDRQVPS	-0.110514		Spata13	S	241
MSRVLMGGSLSRSGLSPPPCKLPCLSPPTYA	-0.110543	Epithelial splicing regulatory protein 2	Esrp2	S	563
TKTTMGTEDMHERKVSVEPQDSHQDAQPRGM	-0.110571	Solute carrier organic anion transporter family member 2B1	Slco2b1	S	21
TEDMHERKVSVEPQDSHQDAQPRGMFHNIKF	-0.110571	Solute carrier organic anion transporter family member 2B1	Slco2b1	S	27
PAHKKAGTTVPESIHSFIGDGLVKPEALNKK	-0.110707	Serine/threonine-protein kinase mTOR	Mtor	S	2481
SEDDHTRNHSPSPPVTPTSAAPNLASPKQVG	-0.110723	NHS-like protein 1	Nhsl1	T	1375
KTPNSISTLPPARRPSEEPEPDYEAIQTLNR	-0.110818	Phosphoprotein associated with glycosphingolipid-enriched microdomains 1	Pag1	S	379
SYDRLSDAPRAPSDRSLSPPWEQDRRMTAHP	-0.110858	cTAGE family member 5	Ctage5	S	571
DRLSDAPRAPSDRSLSPPWEQDRRMTAHPPP	-0.110858	cTAGE family member 5	Ctage5	S	573
SGHNRRETHSSYRRSSSPEDRYTEQERSPRD	-0.110927	Pre-mRNA-splicing factor CWC22 homolog	Cwc22;Gm13695;Gm13697	S	26
GHNRRETHSSYRRSSSPEDRYTEQERSPRDR	-0.110927	Pre-mRNA-splicing factor CWC22 homolog	Cwc22;Gm13695;Gm13697	S	27
MDKPLISRRLVDSDGSLAEVPKEAPKVGILG	-0.11108	Metalloreductase STEAP3	Steap3	S	58
IDDTDAEDDAPTKRNSSPPPSPNKNNNAVDS	-0.111108	Calcium-transporting ATPase	Atp2b1	S	1177
TAKSKNLKVLKEEALSDGDDFRDSPADCKKA	-0.111631	DNA repair protein complementing XP-C cells homolog	Xpc	S	93
FLKAIGSGESETPPSTPTSQEPSSSGGFEFF	-0.111738	Protein RIC1 homolog	Kiaa1432;C030046E11Rik	T	995
KPLGSSKYSCKGGYLSDGDSPELRTRSSKHG	-0.112047		Syde2	S	743
SSKYSCKGGYLSDGDSPELRTRSSKHGSEHK	-0.112047		Syde2	S	747
KTSGSGKQKGAYCDLSSEEEEKAGNESLGVV	-0.112059		Rnf113a2	S	84
ITPGTPPSYSSRTPGTPGTPSYPRTPGTPKS	-0.112234	Microtubule-associated protein 2;Microtubule-associated protein	Map2	T	1620
EAGPEPEVRAKPAAQSEEETATSPAASPTPQ	-0.112322	Eukaryotic translation initiation factor 3 subunit B	Eif3b	S	68
KKKKDKKKHIKEEPLSEEEPCTSTAVPSPEK	-0.112439	Nucleolar protein 58	Nop58	S	509
EPLSEEEPCTSTAVPSPEKKKKKKKKKDAED	-0.112439	Nucleolar protein 58	Nop58	S	521
RHSGSTSPYLKSMLQTPPDQNLSGSKSPCPQ	-0.112456	Serine/arginine repetitive matrix protein 2	Srrm2	T	973
GALDEARKAEVDGSLSDSHVSPPAKRTLKQP	-0.112474		Atad2b	S	80
SSRSKSRSPSPKRSRSPSGSPHRSASPERMD	-0.112485	Serine/arginine-rich splicing factor 7	Srsf7	S	252
RSKSRSPSPKRSRSPSGSPHRSASPERMD__	-0.112485	Serine/arginine-rich splicing factor 7	Srsf7	S	254
KSRSPSPKRSRSPSGSPHRSASPERMD____	-0.112485	Serine/arginine-rich splicing factor 7	Srsf7	S	256
SPSHIAAKEPTPSIASDISLPIATQELRQRL	-0.112573	Extended synaptotagmin-2	Esyt2	S	682
EHLLLNGCLKSLAFDSEHSADEKEKPCAKSR	-0.112908	Histone-lysine N-methyltransferase, H3 lysine-36 and H4 lysine-20 specific	Nsd1	S	380
LLNGCLKSLAFDSEHSADEKEKPCAKSRVRK	-0.112908	Histone-lysine N-methyltransferase, H3 lysine-36 and H4 lysine-20 specific	Nsd1	S	383
RAFRGATVLPANPPGSAGSGKDQCCSGKGDM	-0.113085	Oxysterol-binding protein 1	Osbp	S	333
RGATVLPANPPGSAGSGKDQCCSGKGDMSDE	-0.113085	Oxysterol-binding protein 1	Osbp	S	336
GRKDSEDDHTRNHSPSPPVTPTSAAPNLASP	-0.113129	NHS-like protein 1	Nhsl1	S	1371
FGHIPSKGETVQEICSPRLPISASHSSKSRS	-0.113139	Nuclear pore complex protein Nup98-Nup96;Nuclear pore complex protein Nup98;Nuclear pore complex protein Nup96	Nup98	S	1027
TCSPTEDATMGSRSESLSNCSIGKKRLEKSP	-0.113365	Ankyrin repeat and SAM domain-containing protein 1A	Anks1a;Anks1	S	663
PHKSSEQKLPLQRLPSQGNELPNPSVVLSTN	-0.113591		Arhgef26	S	221
SQSSYIIRNPQQRRISQSQPVRGRDEEQDDI	-0.113616	E3 ubiquitin-protein ligase UBR5	Ubr5	S	1543
PPRHRHLMKTLVKSLSTDTSRQESDTVSYKP	-0.113767	Testis-expressed sequence 2 protein	Tex2	S	221
PLCGETSQRTCEGRLSVDSQEADSGLDSGTE	-0.113802		Arhgef11	S	213
GETSQRTCEGRLSVDSQEADSGLDSGTERFP	-0.113802		Arhgef11	S	216
SKMELGTPLRHSGSTSPYLKSMLQTPPDQNL	-0.113929	Serine/arginine repetitive matrix protein 2	Srrm2	S	964
QDTTRSPSLAPTQRLSPGEALPSVVQGVAEK	-0.113936	Tensin-like C1 domain-containing phosphatase	Tenc1	S	941
ISSRFIRPSDRNQKNSLSDLNIDRINLVILG	-0.114038	Rho GTPase-activating protein 35	Arhgap35	S	589
KEFTKKLKNHCKDIASETDEHLSPTDGESYP	-0.114088	A-kinase anchor protein 17B	Akap17b	S	671
KNHCKDIASETDEHLSPTDGESYPVEKIHSH	-0.114088	A-kinase anchor protein 17B	Akap17b	S	678
LLEEPRSVPTETSEGSPGATPPPHAPRAREE	-0.114264		Prdm2	S	330
HPLKAVPIAVADEGESESEDDDLKPRGLTGM	-0.114311	Ubiquitin carboxyl-terminal hydrolase 20	Usp20	S	132
LKAVPIAVADEGESESEDDDLKPRGLTGMKN	-0.114311	Ubiquitin carboxyl-terminal hydrolase 20	Usp20	S	134
GHSEPSWFKDIKFDDSDTEQIAEEGDDNLAK	-0.114406		Pikfyve	S	486
QKKPSKAPPPVARKPSVGVPPPSPSLPRTES	-0.114459	Uncharacterized protein KIAA1522	Kiaa1522	S	1009
PPPVARKPSVGVPPPSPSLPRTESLTAPSTN	-0.114459	Uncharacterized protein KIAA1522	Kiaa1522	S	1016
KSPIVNERSRDRSKKSKSPVDLRDKSKDRRS	-0.114487	Serine/threonine-protein kinase PRP4 homolog	Prpf4b	S	292
PIVNERSRDRSKKSKSPVDLRDKSKDRRSRS	-0.114487	Serine/threonine-protein kinase PRP4 homolog;Uncharacterized protein C14orf80 homolog	Prpf4b	S	294
PVPRVAQKPALGRSTSFTENDLKEAKARSQQ	-0.114551		Synpo	S	134
HERGGAASRADYDTLSLRSLRLGPGGLDDRY	-0.114644	Plakophilin-3	Pkp3	S	180
GGAASRADYDTLSLRSLRLGPGGLDDRYSVV	-0.114644	Plakophilin-3	Pkp3	S	183
CPEFVPRQHYQKETESAPGSPRAVTPVPTKT	-0.114659	La-related protein 1	Larp1	S	494
VPRQHYQKETESAPGSPRAVTPVPTKTEEVS	-0.114659	La-related protein 1	Larp1	S	498
IITPIHEQWEKARANSPPREFPPATAREVDP	-0.114779	Proteasome inhibitor PI31 subunit	Psmf1	S	153
KDGLPRTPSRRSRSGSSPGLRDGSGTPSRHS	-0.114834	Serine/arginine repetitive matrix protein 2	Srrm2	S	1399
DGLPRTPSRRSRSGSSPGLRDGSGTPSRHSL	-0.114834	Serine/arginine repetitive matrix protein 2	Srrm2	S	1400
MPFVRTSSVKTTLSESPLSSPAASPKFCRST	-0.115683		Nav2	S	1396
RTSSVKTTLSESPLSSPAASPKFCRSTLPRK	-0.115683		Nav2	S	1400
VKTTLSESPLSSPAASPKFCRSTLPRKQDSD	-0.115683		Nav2	S	1404
__MGSKRRRATSPSSSVSGDFDDGHHSVPTP	-0.115859	Protein polybromo-1	Pbrm1	S	14
YYHDMNSGVNLQRSLSSPPSSKRPKTISIDE	-0.115877	Nuclear factor 1 B-type;Nuclear factor 1	Nfib	S	264
TPRTPRTPRGAGGPASAQGSVKYENSDLYSP	-0.115882	Mediator of RNA polymerase II transcription subunit 13	Med13	S	1028
PRTPRGAGGPASAQGSVKYENSDLYSPASTP	-0.115882	Mediator of RNA polymerase II transcription subunit 13	Med13	S	1032
DTDRITSKKTKTQEISRPNSPSEGEGESSDS	-0.11598	Arginine-glutamic acid dipeptide repeats protein	Rere	S	675
ITSKKTKTQEISRPNSPSEGEGESSDSRSVN	-0.11598	Arginine-glutamic acid dipeptide repeats protein	Rere	S	679
NGSLGSGDMDGLPKNSPGAVGGLSNAPGTPR	-0.116128		Ssbp4	S	320
KNSPGAVGGLSNAPGTPRDDGEMAAAGTFLH	-0.116128		Ssbp4	T	333
SEGSVDPEELDSRAGSPQLDDIRVFQNEVLG	-0.116203	Translation initiation factor eIF-2B subunit epsilon	Eif2b5	S	540
SDSPRHSTASNSSNLSSPPSPISPQKTKSLS	-0.116242	Serine/threonine-protein kinase MRCK alpha	Cdc42bpa	S	1693
RHSTASNSSNLSSPPSPISPQKTKSLSLEST	-0.116242	Serine/threonine-protein kinase MRCK alpha	Cdc42bpa	S	1697
SLSLFGDPYELDPFDSNEEQSADPPSPLSAK	-0.116258	PHD and RING finger domain-containing protein 1	Phrf1	S	447
LDPFDSNEEQSADPPSPLSAKRRVLSRSALQ	-0.116258	PHD and RING finger domain-containing protein 1	Phrf1	S	457
LGASPDTNGKSSLPHSQENLPKLFDGLILGP	-0.116376	Interferon regulatory factor 3	Irf3	S	135
RKSRAAEEKEPAAPASPAPSPVPSPTPAQPQ	-0.116567	MAP7 domain-containing protein 1	Map7d1	S	544
AAEEKEPAAPASPAPSPVPSPTPAQPQKEQS	-0.116567	MAP7 domain-containing protein 1	Map7d1	S	548
RALSPARAVTRSPRGSGRSSPAPNPALASPG	-0.116978	KN motif and ankyrin repeat domain-containing protein 3	Kank3	S	163
SPARAVTRSPRGSGRSSPAPNPALASPGPAQ	-0.116978	KN motif and ankyrin repeat domain-containing protein 3	Kank3	S	166
ELYAWDNRREMFRKSSLGNDETDKEKKKFLG	-0.116998	Protein cordon-bleu	Cobl	S	235
SRGQLERSPSGSAFGSQENLRWRKDMTHWRQ	-0.117079	Dedicator of cytokinesis protein 7	Dock7	S	1428
SPKKSAEPLANTVLASETEEEGNAQALGPTA	-0.117146	Treacle protein	Tcof1	S	169
KKSAEPLANTVLASETEEEGNAQALGPTAKS	-0.117146	Treacle protein	Tcof1	T	171
PRSVPTETSEGSPGATPPPHAPRAREEANGE	-0.117269		Prdm2	T	334
QQTVPRAADLERKASSPSPLTVGTAESQRKP	-0.117419	mRNA-decapping enzyme 1A	Dcp1a	S	543
TVPRAADLERKASSPSPLTVGTAESQRKPSI	-0.117419	mRNA-decapping enzyme 1A	Dcp1a	S	545
EEGCECLANGISRNSSSPCISGTAQTLNDSS	-0.117565	Protein dopey-1	Dopey1	S	1233
HQVPGLHSSVVTTPGSPSLGRHPGAHQGNLA	-0.117614		Tns1	S	1423
FKAPLTPRASQVEPQSPGLGLRAQEPPPAQA	-0.117621	Histone-lysine N-methyltransferase 2D	Kmt2d	S	2299
GTPVIAKKTNRGRRSSLPITEDEKEEESSEE	-0.117675		Arid4a	S	147
IAKKTNRGRRSSLPITEDEKEEESSEEEDED	-0.117675		Arid4a	T	151
AEISDVAPVEETRELSPEQSTAGKPSDGSSA	-0.117686	Guanine nucleotide-binding protein-like 3	Gnl3	S	505
DTAPSPGRVEPQKASSSADVGISKSTEDLSP	-0.117723	Protein LAP2	Erbb2ip	S	840
EDEANGLQAAPGRTASPLSTAAATMVSSSPA	-0.117794	CAP-Gly domain-containing linker protein 1	Clip1	S	146
QLHNGLDFSAKVIQGSLDSLPQAVRKFVEGN	-0.117797	Phosphoenolpyruvate carboxykinase, cytosolic [GTP]	Pck1	S	19
KVSSPVLETVQQRTPSRERSSSASPELKDGL	-0.118039	Serine/arginine repetitive matrix protein 2	Srrm2	S	1372
INWEDNTEKLEDAESSNPNLQSLLSTDALPS	-0.118235	Histone chaperone ASF1A	Asf1a	S	166
AKEFGASECISPQDFSKSIQEVLVEMTDGGV	-0.118334	Alcohol dehydrogenase class-3	Adh5	S	247
QPQSSVQGQSPVRVQSPPLTRIRPSTPSQVT	-0.118412		Bptf	S	2468
VHSIDTAATSTTPPGSPPPPPPLPEPPVLKI	-0.118448	Death-inducer obliterator 1	Dido1	S	1256
EDNPVFKSRSKKRKGSDDAPYSPTARVGPSV	-0.118532	Lysine-specific demethylase PHF2	Phf2	S	893
KSRSKKRKGSDDAPYSPTARVGPSVPRQDRP	-0.118532	Lysine-specific demethylase PHF2	Phf2	S	899
KPQVEEKHLEELEEKSATPPPAEPASLPQEP	-0.118941	Ras GTPase-activating protein-binding protein 2	G3bp2	S	225
QVEEKHLEELEEKSATPPPAEPASLPQEPPK	-0.118941	Ras GTPase-activating protein-binding protein 2	G3bp2	T	227
RTLETEGHGMDRKAESSLSLDIHSKSQGGSS	-0.119442	Signal-induced proliferation-associated 1-like protein 1	Sipa1l1	S	1369
ETEGHGMDRKAESSLSLDIHSKSQGGSSPLS	-0.119442	Signal-induced proliferation-associated 1-like protein 1	Sipa1l1	S	1372
LVPKLSLIGKGKRRRSSDEDATGEPKAKKPR	-0.11945	DNA-directed RNA polymerase III subunit RPC3	Polr3c	S	204
EHDNGKGEEDGPEERSGDETPGSEAPGDKAV	-0.119536	Heterogeneous nuclear ribonucleoprotein U-like protein 2	Hnrnpul2	S	159
DLRHAFSPVASVESASGETLHSPKVGQPGAA	-0.119752	Alpha-2-HS-glycoprotein	Ahsg	S	314
KAAFGTQASDSGSTDSLQEKPMEIAPSAGFG	-0.120045	Serine/threonine-protein kinase ULK1	Ulk1	S	718
APEIITMPENLGHKRTGSNISGASSDVSLDE	-0.120347	Oxysterol-binding protein 1	Osbp	T	375
KYDYVGRLLKPGEEPSEYTDEEDTKDHSKQD	-0.120878	Membrane-associated progesterone receptor component 2	Pgrmc2	S	202
YVGRLLKPGEEPSEYTDEEDTKDHSKQD___	-0.120878	Membrane-associated progesterone receptor component 2	Pgrmc2	T	205
PKSLQKQRRMLERLVSSESKNYIALDDFVEL	-0.121011	Wolframin	Wfs1	S	236
SWRQPLRRLEISPDSSPERAHYGHSEYQYAW	-0.121339		Pkp2	S	155
ATASQPGADRSQSQSSPSVSPSRSHSPSGSQ	-0.121449	E3 ubiquitin-protein ligase RBBP6	Rbbp6	S	1661
QPGADRSQSQSSPSVSPSRSHSPSGSQTRSH	-0.121449	E3 ubiquitin-protein ligase RBBP6	Rbbp6	S	1665
GTFNLSRGQTPLTEGSEDLDGHSDPEESFAR	-0.121706	Protein FAM134C	Fam134c	S	313
SPTSPTQNLFPASKTSPVNLPNKSSIPSPIG	-0.121789	Transcription factor SOX-6	Sox6	S	454
PASSLNKGKKLMHCRSHEEVNTELKAQIMKE	-0.122014	Integrator complex subunit 6	Ints6	S	800
RGSIKRRPPSRRFRRSQSDCGDFRDYRAVEP	-0.122038	CapZ-interacting protein	Rcsd1	S	177
KKHKKKSKKRRHKSDSPESDTEREKDKKEKD	-0.122555	Pre-mRNA-processing factor 40 homolog A	Prpf40a	S	881
KKKSKKRRHKSDSPESDTEREKDKKEKDRDS	-0.122555	Pre-mRNA-processing factor 40 homolog A	Prpf40a	S	884
TVRVWDISGLRKKNLSPGAVESDVRGITGVD	-0.122566	Coatomer subunit alpha;Xenin;Proxenin;Coatomer subunit alpha	Copa	S	173
AGLANGPAGSHGKAVSPPPSPRASPVTSLKA	-0.122776	Trinucleotide repeat-containing gene 18 protein	Tnrc18	S	917
NGPAGSHGKAVSPPPSPRASPVTSLKAKVIQ	-0.122776	Trinucleotide repeat-containing gene 18 protein	Tnrc18	S	921
APSQSRMTSERERAPSPASRMVQASSQSLLP	-0.122782	Serine/arginine repetitive matrix protein 2	Srrm2	S	2381
LAEGAFLAETSFLKLSPVTPTPEGPKVVSVQ	-0.122973	Zinc finger protein 687	Znf687	S	374
GAFLAETSFLKLSPVTPTPEGPKVVSVQLGD	-0.122973	Zinc finger protein 687	Znf687	T	377
ELEDLIDELLERDGGSGNSTIIVSRSGEDES	-0.123441	E3 ubiquitin-protein ligase HUWE1	Huwe1	S	2362
DLIDELLERDGGSGNSTIIVSRSGEDESQED	-0.123441	E3 ubiquitin-protein ligase HUWE1	Huwe1	S	2365
KKEKPNSGGTKSDSASDSQEIKIQQSSKHNA	-0.1235	Glycylpeptide N-tetradecanoyltransferase 2;Glycylpeptide N-tetradecanoyltransferase	Nmt2	S	70
ESGGFSVSRATTPQLTDVSEDLDQQSLPSEP	-0.12352	Protein FAM134A	Fam134a	T	329
NPGHKNLRPLYGDLHSDPEDLDSSPKDPDPI	-0.123745		Zfp358	S	24
PRLPRSPRLGHRRTNSTGGSSGNSVGGGSGK	-0.12389	ELKS/Rab6-interacting/CAST family member 1	Erc1	S	37
RESPRPPAAAEAPAGSDGEDGGRRDFVEAPP	-0.123949	La-related protein 1	Larp1	S	81
HSTTASARRNSSSPVSPASVPGQRRLASRNG	-0.124099	Interferon regulatory factor 2-binding protein-like	Irf2bpl	S	641
QVIRREADSKPVSQKSPPPAEKVEVKVSSAP	-0.124198	BAG family molecular chaperone regulator 3	Bag3	S	360
KEKDGTKRKSLSDSESDDSKSKKKRDAADKP	-0.124405	Chromobox protein homolog 3	Cbx3	S	99
TYTAKPVGGLSGSGGSPTGTGRGSSQLQAPP	-0.124483		Zbtb4	S	559
RRRRSPSPPPARRRRSPSPAPPPPPPPPPPR	-0.124571	Serine/arginine repetitive matrix protein 1	Srrm1	S	572
RRSPSPPPARRRRSPSPAPPPPPPPPPPRRR	-0.124571	Serine/arginine repetitive matrix protein 1	Srrm1	S	574
TGPREAKPSRRSSQPSPTTVPASDSPPAKQD	-0.124737	MAP7 domain-containing protein 1	Map7d1	S	118
SNLSWQSQTRRTPSLSSLNSQDSSIEISKLT	-0.125225		Kidins220	S	1384
KRRSLSPKLRDKSRRSRSPLLNDRRSKQSKS	-0.125367	Serine/threonine-protein kinase PRP4 homolog	Prpf4b	S	366
RSLSPKLRDKSRRSRSPLLNDRRSKQSKSPS	-0.125367	Serine/threonine-protein kinase PRP4 homolog	Prpf4b	S	368
KHNYRNESSRESLCDSPHQNLSRPLLENKLK	-0.125456	U2 snRNP-associated SURP motif-containing protein	U2surp	S	67
AASSEPGALDAKPVDSPGDPNQLTRKGRKRK	-0.125569	Serine/threonine-protein phosphatase 1 regulatory subunit 10	Ppp1r10	S	382
TSVMKNTGVSSASRPSPGIPTSPSNLSSGLK	-0.125852	Regulation of nuclear pre-mRNA domain-containing protein 2	Rprd2	S	498
EPDGLLGCNSSQRTPSLDSIAATRVQDLSDM	-0.125877	Angiomotin-like protein 2	Amotl2	S	752
GLLGCNSSQRTPSLDSIAATRVQDLSDMVEI	-0.125877	Angiomotin-like protein 2	Amotl2	S	755
VQRKNDLELGKGSTFSPDLKNSPVDESEVQT	-0.125944	Zinc finger protein 638	Znf638;Zfml	S	1099
SLLGESAPALHLNKGTPSQSPVVGRSQGQQQ	-0.126	Arf-GAP domain and FG repeat-containing protein 1	Agfg1	T	177
RSAVRPASLNLNRSRSLSNSNPDISGTPTSP	-0.126222	Dedicator of cytokinesis protein 7	Dock7	S	896
PGDSLQNPDTASEALSEPESQRREFAEKLES	-0.126291	Protein FAM73B	Fam73b	S	224
LQKTGIRTDSREDEISPPPPNPVVKGRRRRG	-0.126712	cAMP-dependent protein kinase type I-alpha regulatory subunit;cAMP-dependent protein kinase type I-alpha regulatory subunit, N-terminally processed	Prkar1a	S	83
SPVWDLGSSSLTRAPSLTSDSEGKKPAQAVK	-0.126768		Sec16a	S	2101
RDLVERHQASLGRSQSFSHQQPSRSHLMRSG	-0.126932	Uncharacterized protein C7orf43 homolog	BC037034	S	517
SGSPEPAAKKPPAPPSPVQSQSPSTNWSPAV	-0.126965	Serine/arginine repetitive matrix protein 1	Srrm1	S	787
AAKKPPAPPSPVQSQSPSTNWSPAVPAKKAK	-0.126965	Serine/arginine repetitive matrix protein 1	Srrm1	S	793
PVFHTLTNGHAKGRLSGDEGSEDGDDYDTPP	-0.127032	Hepatocyte nuclear factor 1-beta	Hnf1b	S	75
LTNGHAKGRLSGDEGSEDGDDYDTPPILKEL	-0.127032	Hepatocyte nuclear factor 1-beta	Hnf1b	S	80
LADAMAESPSRDVVGSGTELQREGSIETLSN	-0.12705	Breast carcinoma-amplified sequence 3 homolog	Bcas3	S	877
QRSRSGSSQELDGKPSASPQERSESDSSPDS	-0.127084	Serine/arginine repetitive matrix protein 2	Srrm2	S	1506
KYMTLNPSTKRRNTGSPDRKPSKKPKRDSSS	-0.127438	Tyrosine-protein kinase BAZ1B	Baz1b	S	312
KKLKVWFRIPNQFQGSPPAPSDESVKIEERE	-0.127569	Heme-binding protein 1	Hebp1	S	111
VGGGSESRSLDSPTSSPGAGARRLVKASSTG	-0.127588	GEM-interacting protein	Gmip	S	440
SKSQTSPKGSLSRSSSPVTELTARSPVKQDK	-0.127952	Serine/arginine repetitive matrix protein 2	Srrm2	S	1068
EPGAGQEGAMFVHTRSYEDLTELEDREASGD	-0.127969	Vacuolar fusion protein MON1 homolog A	Mon1a	S	56
PTEASPPAASPSGDSSPPATAPYDPRVLAAG	-0.128024	Zinc finger CCCH domain-containing protein 4	Zc3h4	S	1115
KRKNSTDLDSAPEDPTSPKRKMRRRSSCSSE	-0.128076	Protein capicua homolog	Cic	T	2310
RLGRFASYRTSFSVGSDDELGPIRKKEEDQA	-0.128149	Rho GTPase-activating protein 35	Arhgap35	S	1179
__MAAPAKRARVSGGSPLVAPCPSPRAARAP	-0.128388	N-lysine methyltransferase SETD6	Setd6	S	14
RARVSGGSPLVAPCPSPRAARAPLPLPAGSS	-0.128388	N-lysine methyltransferase SETD6	Setd6	S	22
PSFRWPFSGKTSPSSSPASLSRCRAVTCDIS	-0.128467	Choline-phosphate cytidylyltransferase A	Pcyt1a	S	347
MDALKSAGRALIRSPSLAKQSWAGGRHRKLP	-0.128823	Low density lipoprotein receptor adapter protein 1	Ldlrap1	S	16
DSSPASPMHERVTSFSTPPTPERNNRPAFFS	-0.128838	Uncharacterized protein KIAA0930 homolog	5031439G07Rik	S	289
ASPMHERVTSFSTPPTPERNNRPAFFSPSLK	-0.128838	Uncharacterized protein KIAA0930 homolog	5031439G07Rik	T	293
HDNDHQRDRDSIKSSSVSPSASFRGSEKHRN	-0.128901	Transducin-like enhancer protein 4	Tle4	S	206
NDHQRDRDSIKSSSVSPSASFRGSEKHRNST	-0.128901	Transducin-like enhancer protein 4	Tle4	S	208
FVDVQTRDSERGPLASPAFSPRSPAWIPVPA	-0.129011	SH3 and multiple ankyrin repeat domains protein 3	Shank3	S	1159
QTRDSERGPLASPAFSPRSPAWIPVPARREA	-0.129011	SH3 and multiple ankyrin repeat domains protein 3	Shank3	S	1163
GDGLRPQIASSKNYGSPLISGSTPKHERGSP	-0.129415	Mediator of RNA polymerase II transcription subunit 1	Med1	S	1435
AASEVSKESRDLEFCSTEEEKETDRKGDSLS	-0.129428	La-related protein 7	Larp7;Gm12666	S	334
ASEVSKESRDLEFCSTEEEKETDRKGDSLSK	-0.129428	La-related protein 7	Larp7;Gm12666	T	335
VSTNGPGEEKLFRSQSADTPGPTERERLKKM	-0.129775	Homer protein homolog 3	Homer3	S	159
EVATDGLLQGNSRRLSLTPDPEKGEPPALDP	-0.129859	FK506-binding protein 15	Fkbp15	S	1091
ATDGLLQGNSRRLSLTPDPEKGEPPALDPES	-0.129859	FK506-binding protein 15	Fkbp15	T	1093
RREEEGKKQELDLNSSMRLKKLAQIPPKTGI	-0.129923	MAGUK p55 subfamily member 5	Mpp5	S	84
KAVGTPAGGGFPRRHSVTLPSSKFHQNQLLS	-0.130083	Zinc finger protein 36, C3H1 type-like 1	Zfp36l1	S	54
SRSRSSSPDSKMELGTPLRHSGSTSPYLKSM	-0.130186	Serine/arginine repetitive matrix protein 2	Srrm2	T	955
GIPSRTNSMSSSGLGSPNRSSPSIICMPKQQ	-0.130281	CCR4-NOT transcription complex subunit 2	Cnot2	S	165
FPMILPTKVLSGHRKSLNLVDSPQPLLKTTP	-0.130545	Phosphorylase b kinase regulatory subunit alpha, liver isoform	Phka2	S	729
TKVLSGHRKSLNLVDSPQPLLKTTPEYDYQW	-0.130545	Phosphorylase b kinase regulatory subunit alpha, liver isoform	Phka2	S	735
VGLFSSQKVSSPVLETVQQRTPSRERSSSAS	-0.130617	Serine/arginine repetitive matrix protein 2	Srrm2	T	1365
CKDKLLLPLRDTKLLSPLRDSPPPTSLVVKI	-0.130671	AF4/FMR2 family member 1	Aff1	S	756
LLPLRDTKLLSPLRDSPPPTSLVVKITLDLL	-0.130671	AF4/FMR2 family member 1	Aff1	S	761
_____MAPKGGSKQQSEEDLLLQDFSRNLSA	-0.130769	Translocon-associated protein subunit gamma	Ssr3	S	11
PSGSPSRDQVVGGNVSPREMPEQEAAVDVIP	-0.131078	Zinc finger protein 318	Zfp318;Znf318	S	2206
AQEDGQDSEDGPRGGSSEELHDPRDNSDPAK	-0.13123	Hepatoma-derived growth factor-related protein 2	Hdgfrp2	S	627
PPWTLSDTDSRISPASPAGSPNADFAAHEES	-0.131292	Serologically defined colon cancer antigen 3 homolog	Sdccag3	S	168
LSDTDSRISPASPAGSPNADFAAHEESLGDR	-0.131292	Serologically defined colon cancer antigen 3 homolog	Sdccag3	S	172
_________MARRSQSSSQGDNPLAPGYLPP	-0.131346	Protein FAM83H	Fam83h	S	7
QEEMRAKDQPDGTSLSPAQSPSQSQPPAACT	-0.131609	Myosin phosphatase Rho-interacting protein	Mprip	S	89
RDFVHLGASPDTNGKSSLPHSQENLPKLFDG	-0.131662	Interferon regulatory factor 3	Irf3	S	130
NQRLCPHEQEDADCSSESVKFDARSMTASLP	-0.131701	Macrophage scavenger receptor types I and II	Msr1	S	23
SPIAALKNVAEALGHSPKDPGGGGGSVRAGG	-0.132086	Interferon regulatory factor 2-binding protein 1	Irf2bp1	S	436
SPLVTSPSANLKSPQTPSQMVPLPSANPPGP	-0.132362	B-cell CLL/lymphoma 9-like protein	Bcl9l	T	954
HFEPPNAPLNRKGLVSPQSPQKSDCQPNSPT	-0.133192	B-cell lymphoma 6 protein homolog	Bcl6	S	331
PPNAPLNRKGLVSPQSPQKSDCQPNSPTESC	-0.133192	B-cell lymphoma 6 protein homolog	Bcl6	S	334
LRTGDLGIPPNPEDRSPSPEPIYNSEGKRLN	-0.133228	Splicing factor 1	Sf1	S	80
TGDLGIPPNPEDRSPSPEPIYNSEGKRLNTR	-0.133228	Splicing factor 1	Sf1	S	82
AAEEKKDEKKEESEESDDDMGFGLFD_____	-0.133454	60S acidic ribosomal protein P2	Rplp2	S	105
ALKNGHTTPIGSARSSSPVLVEEEPERSLRN	-0.133749	Phosphatase and actin regulator 4	Phactr4	S	117
LKNGHTTPIGSARSSSPVLVEEEPERSLRNL	-0.133749	Phosphatase and actin regulator 4	Phactr4	S	118
NHHSLRRPHRGPQFGSEVELRHS________	-0.133874	Angiotensin-converting enzyme;Angiotensin-converting enzyme, soluble form	Ace	S	1305
ETPKESTVLGDSEEPSE______________	-0.133882	Rab proteins geranylgeranyltransferase component A 1	Chm	S	622
SLSPSPDSSTAADPPTPPQLREGSHFMCV__	-0.134013		Plekha5	T	1256
EIRSRAEGYEKTDDVSEKTSLADQEEVRTIF	-0.134202	Phospholipid-transporting ATPase IA	Atp8a1	S	25
SSLSLDIHSKSQGGSSPLSRENSTFSINDAA	-0.134243	Signal-induced proliferation-associated 1-like protein 1	Sipa1l1	S	1384
ARAEKKLKHRRTSETSISPPGSSIGSPNRVI	-0.134527	Actin-binding LIM protein 3	Ablim3	S	280
DLDVKDNSFSRSRSSSVTSIDKESRETISAL;TSDVKDNSFSRSRSSSVTSIDKESRETISAL	-0.135237	Syntaxin-binding protein 5	Stxbp5	S	783
NGFSKESEDNDLGKESEGEDSLKKESEDDDS	-0.135669	HIV Tat-specific factor 1 homolog	Htatsf1	S	528
NGIDKNRLLKKDASGSPASTASSGSSSSLKS	-0.13585	Transducin-like enhancer protein 1	Tle1	S	284
LTHPSHPERASTTRHSSEDSDITSLIEAMDK	-0.135861	Transmembrane protein 131	Tmem131	S	1337
THPSHPERASTTRHSSEDSDITSLIEAMDKD	-0.135861	Transmembrane protein 131	Tmem131	S	1338
SHPERASTTRHSSEDSDITSLIEAMDKDFDH	-0.135861	Transmembrane protein 131	Tmem131	S	1341
RTSSRETIPMNASNLSLSKYIPRIAEDMTIQ	-0.136265	Tumor necrosis factor receptor superfamily member 6	Fas	S	220
KCWKRRQDDPESRTSSRETIPMNASNLSLSK	-0.136265	Tumor necrosis factor receptor superfamily member 6	Fas	S	208
DSCIGDIKTETREVLTPTSTSDNETRDSSII	-0.136305	Ubiquitin carboxyl-terminal hydrolase 34;Ubiquitin carboxyl-terminal hydrolase	Usp34	T	3418
NPPPPQSHRRLRRSHSGPAGSFNKPAIRISS	-0.136378	ERBB receptor feedback inhibitor 1	Errfi1	S	251
RPASLNLNRSRSLSNSNPDISGTPTSPDDEV	-0.136481	Dedicator of cytokinesis protein 7	Dock7	S	900
KPPEQRRSVDISLGGSPRKARGHAAKNSSHV	-0.136531	Pleckstrin homology domain-containing family A member 7	Plekha7	S	609
ALSKALSSRAEEPPASPGPKASGSTLNSASG	-0.136653	DDB1- and CUL4-associated factor 5	Dcaf5	S	799
FLNSGTYHSRDESTDSGLSMSSYSIPRTPDD	-0.136662	Yorkie homolog	Yap1	S	385
PLTRGAKEEHGGLIRSPRHEKKKKVRKYWDV	-0.136813	Splicing factor U2AF 65 kDa subunit	U2af2	S	79
AAAAAASAPAAPRSRSLGGAVGSASGGRAAQ	-0.136969	E3 ubiquitin-protein ligase ZNRF2	Znrf2	S	75
RLEDSVLMKYCPRSASQGALTSPPVSFNNHR	-0.137125	Rho GTPase-activating protein 21	Arhgap21	S	472
SRTPLLSSLSATSNNSTVACINRNGSCRVKE	-0.137233	Epidermal growth factor receptor	Egfr	S	1047
EEEEMETDTRSSLGQSASETEEDTVSISKKE	-0.137437		Sf3b2	S	290
EEMETDTRSSLGQSASETEEDTVSISKKEKN	-0.137437		Sf3b2	S	292
DGTPALSTLGGFSPASKPSSPREVKAEEKSP	-0.137484	Cyclin-L1	Ccnl1	S	344
DDEAGKLQGSGVSLASKKSRLSSSSSNDSGT	-0.138536		Ahnak	S	5623
FTSSQTQSPTPPKPPSPSFELGLSNFPPLPG	-0.138871	La-related protein 4B	Larp4b	S	526
EPTQGEARATEEPSGTGSDELIKSDQVNGVL	-0.138954	Polymerase I and transcript release factor	Ptrf	T	40
QPIVAPPKPEGARVASPTSGLKRLSLMDQVS	-0.139082	Insulin receptor substrate 2	Irs2	S	1089
RDERATLLNVPDLSDSIHSANASERDDISEI	-0.13924	Tight junction protein ZO-1	Tjp1	S	277
GNKVDVVGATQGQAGSCSRGPGDGGSRDHWK	-0.139384	Eukaryotic translation initiation factor 4B	Eif4b	S	542
LKKIIPTLEEGLQLPSPTATSQLPLESDAVE	-0.139585	Heterogeneous nuclear ribonucleoprotein K	Hnrnpk;Gm7964	S	116
LGHNSNMGRDSGTMGSDSDESVIQTKRVSPE	-0.139767	Interferon-induced helicase C domain-containing protein 1	Ifih1	S	289
STHTSPSQSPNSVHGSRRGSISSMSSVSSVL	-0.139782	Rabenosyn-5	Zfyve20	S	225
ERGKEELAEAEVIKDSPDSPEPPNKKPLVET	-0.139909	Protein asunder homolog	Asun	S	623
KEELAEAEVIKDSPDSPEPPNKKPLVETDET	-0.139909	Protein asunder homolog	Asun	S	626
LHQSASSSASSLSTRSLENPTPPFTPKMGRR	-0.140063		Arhgef11	S	664
SSSASSLSTRSLENPTPPFTPKMGRRSIESP	-0.140063		Arhgef11	T	669
SSLSTRSLENPTPPFTPKMGRRSIESPNLGF	-0.140063		Arhgef11	T	673
DSCIGDIKTETREVLTPTSTSDNETRDSSII	-0.140358	Ubiquitin carboxyl-terminal hydrolase 34;Ubiquitin carboxyl-terminal hydrolase	Usp34	T	3418
CIGDIKTETREVLTPTSTSDNETRDSSIIDP	-0.140358	Ubiquitin carboxyl-terminal hydrolase 34;Ubiquitin carboxyl-terminal hydrolase	Usp34	T	3420
ERRKPSSEEGKRSRRSLEGGGCPVRAPEPGS	-0.140547	FH1/FH2 domain-containing protein 1	Fhod1	S	370
PEMFETAIKESTSSKSPPIFLSGKINSSPNV	-0.140554		Gtf2i	S	783
SNNVAPPPPGGSGRGSPSGGSTAETSDTASI	-0.140555	Uncharacterized protein KIAA1522	Kiaa1522	S	459
PPPPGGSGRGSPSGGSTAETSDTASIRSSGQ	-0.140555	Uncharacterized protein KIAA1522	Kiaa1522	S	464
GHSVSGSSDKGRSQKTPTSPLSPSSQKLLQF	-0.140646		Cep350	T	1253
SPSRVTSRTPQRKSRSISPCPKVDSRLRHSR	-0.140721	Serine/arginine repetitive matrix protein 2	Srrm2	S	926
SRVTSRTPQRKSRSISPCPKVDSRLRHSRSR	-0.140721	Serine/arginine repetitive matrix protein 2	Srrm2	S	928
PAPPAGHQVVHVRGDSETDLEALFNAVMNPK	-0.140805	Yorkie homolog	Yap1	S	46
RAWMRNSPTVRERERSPGSPLPPLPEDGEGS	-0.140844	Protein lin-37 homolog	Lin37	S	135
MRNSPTVRERERSPGSPLPPLPEDGEGSEVI	-0.140844	Protein lin-37 homolog	Lin37	S	138
KSDNDMFKDGLRRAQSTDSLGTSSSLQSKAL	-0.140971	Rab GTPase-binding effector protein 1	Rabep1	S	407
NDMFKDGLRRAQSTDSLGTSSSLQSKALGYN	-0.140971	Rab GTPase-binding effector protein 1	Rabep1	S	410
AHPPTVFDAGLQKAYSPTCSPTLGFKEELRP	-0.140986	AT-hook DNA-binding motif-containing protein 1	Ahdc1	S	1392
TVFDAGLQKAYSPTCSPTLGFKEELRPPPSK	-0.140986	AT-hook DNA-binding motif-containing protein 1	Ahdc1	S	1396
PLKSFKQRKSGSISSSPSRRRGSRSRSRSRS	-0.141039	Lamin-B receptor	Lbr	S	71
HCSGDRSDLPSLRSESPEALENRSSPASSSS	-0.14112	Arf-GAP with SH3 domain, ANK repeat and PH domain-containing protein 3	Asap3	S	786
KGAMAATYSALNRNQSPVLEPVGRSTLAQRR	-0.141534	Ribosomal protein S6 kinase alpha-3	Rps6ka3	S	715
ALVMSVPDSIGRSPESEGVGAGDEEKDAATK	-0.141821	M-phase phosphoprotein 8	Mphosph8	S	28
PSSSKQAQVVGDPPGSPSPVQRPTTLALDSR	-0.141832	Unconventional myosin-IXb	Myo9b	S	1218
NRSHGRAKRDKSHSHTPSHRAGRSRSPATKR	-0.142078	Serine/arginine repetitive matrix protein 2	Srrm2	T	474
PLSSSTLVRVKQEPPSPPHSPRVLEASPGRP	-0.142298	Heat shock factor protein 1	Hsf1	S	303
STLVRVKQEPPSPPHSPRVLEASPGRPSSMD	-0.142298	Heat shock factor protein 1	Hsf1	S	307
GTRSPKKPRSPKRKLSRSPSPRRHKKEKKKD	-0.142537		Srsf11	S	394
RSPKKPRSPKRKLSRSPSPRRHKKEKKKDKD	-0.142537		Srsf11	S	396
PKKPRSPKRKLSRSPSPRRHKKEKKKDKDKE	-0.142537		Srsf11	S	398
GSHGKAVSPPPSPRASPVTSLKAKVIQKVED	-0.14258	Trinucleotide repeat-containing gene 18 protein	Tnrc18	S	925
MPPEAKMRMKNIGRDTPTSAGPNSFNKGKHG	-0.142819	PEST proteolytic signal-containing nuclear protein	Pcnp	T	139
ACSDEGTAQEGKAAATPESQEPQAKGAEASA	-0.142897	MARCKS-related protein	Marcksl1	T	148
EKEIEQEETLSAPSPSPSPSSKSSGKKSTGN	-0.143015	Growth arrest-specific protein 2	Gas2	S	186
TSELLKGIPLPTGDTSPEPELLPGDPLPPPK	-0.143136	Eukaryotic translation initiation factor 3 subunit G	Eif3g	S	42
VTSELLKGIPLPTGDTSPEPELLPGDPLPPP	-0.143136	Eukaryotic translation initiation factor 3 subunit G	Eif3g	T	41
SESSEQRASLASSGSSQPELVTIPLIKGPKG	-0.143332	Membrane-associated guanylate kinase, WW and PDZ domain-containing protein 3	Magi3	S	575
SSEDQKVCSVEYINCSEDEHSGNVKKKARTD	-0.143388	Angiogenic factor with G patch and FHA domains 1	Aggf1	S	308
KIATDGIEARFGRSESAPSLHPYSPLSPKGR	-0.143629	RelA-associated inhibitor	Ppp1r13l	S	102
TVQQRTPSRERSSSASPELKDGLPRTPSRRS	-0.143701	Serine/arginine repetitive matrix protein 2	Srrm2	S	1380
SVKTVPHHMGHSRNPSAASAISFCSVISEPI	-0.14383	Selenocysteine insertion sequence-binding protein 2-like	Secisbp2l	S	846
TVPHHMGHSRNPSAASAISFCSVISEPISEV	-0.14383	Selenocysteine insertion sequence-binding protein 2-like	Secisbp2l	S	849
VQTKAGAKAPAKAQASAPAQAPKGAQAPKGA	-0.14395	60S ribosomal protein L29	Rpl29;Gm5218;Gm17669;Gm10709	S	138
FSVQSLDSRSVSEINSDDELPGKGYALVPII	-0.143966	TATA element modulatory factor	Tmf1	S	340
RSPKSQDSYPGSPSLSPRHGPSSSHIHNTGA	-0.144106	Ran-binding protein 10	Ranbp10	S	369
DKSHSNSSTLSDRRLSNSSLCSIEEEHRTVY	-0.144108	Ral GTPase-activating protein subunit alpha-2	Ralgapa2	S	373
PSYSQKSEDDSAKFDSNEEDTASVFAPSFGL	-0.144375	DNA topoisomerase 2-beta	Top2b	S	1453
AEDEDIEGKGPLGLRSPSESPQHIAATERRS	-0.144705	Zinc finger FYVE domain-containing protein 26	Zfyve26	S	605
DIEGKGPLGLRSPSESPQHIAATERRSERAS	-0.144705	Zinc finger FYVE domain-containing protein 26	Zfyve26	S	609
NHDLMNRKSPSGPVKSPPLSPVGTTPVKLKR	-0.144778	Ashwin		S	189
MNRKSPSGPVKSPPLSPVGTTPVKLKRAAPK	-0.144778	Ashwin		S	193
ADMLSGNAGGFRSRSSSVGSSSSYPISSAGP	-0.144843	Plectin	Plec	S	4244
LELKNTVDIVDKPENSPQRNELETLGYGEDT	-0.144883		Phf3	S	377
SQDVGFWEGEVVRELSVEEQIKRNRYYDEDE	-0.145202	LIM domain and actin-binding protein 1	Lima1	S	735
LPFSDLPSQFHPRSSSLGDLLRESPQHPRLP	-0.145678	Pleckstrin homology domain-containing family O member 2	Plekho2	S	395
LRAEISIIKGRYRSQSGEDESLNQPGPIKTT	-0.145685	Peroxisome biogenesis factor 1	Pex1	S	1212
HSRHRAEAPPLQREDSGTFSLGKMITAKPGK	-0.145842	Interferon-inducible double-stranded RNA-dependent protein kinase activator A	Prkra	S	18
RFSPPPVGGQSKEYPSPPPSPLRRGPQYRAS	-0.145863	Protein TANC2	Tanc2	S	1534
PPVGGQSKEYPSPPPSPLRRGPQYRASPPAE	-0.145863	Protein TANC2	Tanc2	S	1538
EPALPIPGHSLPRAKSELVLAPAPAPAATHS	-0.146257	Sphingosine kinase 2	Sphk2	S	364
AASPVAEDVGDVGVSSDDEKRAQAARGSSNA	-0.146288	Phosphatidate phosphatase LPIN2	Lpin2	S	225
TKKNRPDVLPFRRQDSAGPILDGARSRRSSS	-0.146333	Cingulin-like protein 1	Cgnl1	S	284
DSCSSRTSSQSKGNKSYLEGSSDTQLKDTEC	-0.146398	Probable ATP-dependent RNA helicase DDX20	Ddx20	S	673
AAIQKALDDDNDEKVSGSSDDLAEKMLLGSG	-0.146553	DNA repair protein complementing XP-G cells homolog	Ercc5	S	404
SGPALPPEGTLARSPSIDSIQKDPREFGWRD	-0.146572	Catenin delta-2	Ctnnd2	S	531
ALPPEGTLARSPSIDSIQKDPREFGWRDPEL	-0.146572	Catenin delta-2	Ctnnd2	S	534
LQHTGPADDGATRSPSIDSIQKDPREFAWRD	-0.146572	Plakophilin-4	Pkp4	S	511
TGPADDGATRSPSIDSIQKDPREFAWRDPEL	-0.146572	Plakophilin-4	Pkp4	S	514
RLSDGGKASPEEPGDSPPLRRRPRGPPPPSL	-0.146622	Sterol regulatory element-binding protein cleavage-activating protein	Scap	S	850
NSEPAARLVDSLSQRSPKPSLRRVELAGAKA	-0.146663	Septin-9	2009-09-01	S	78
FGKWRAVLRIADQCPSSLAIQENANALARYA	-0.14669	Fructose-bisphosphate aldolase B	Aldob	S	160
VKAQPSDNAPEKGNKSPSPPPDGSPAATPEI	-0.146929	Myc box-dependent-interacting protein 1	Bin1	S	296
AALQVTKQITQEDDDSDEEVAPENFFSLPDK	-0.146981		Prcc	S	267
MGVAVQYLDPRGRLRSADSENALTVQERNVP	-0.147254	Mitogen-activated protein kinase kinase kinase 3	Map3k3	S	337
AVQYLDPRGRLRSADSENALTVQERNVPTKS	-0.147254	Mitogen-activated protein kinase kinase kinase 3	Map3k3	S	340
SLGKYGPSSVEDTTGSGAADAKDDDDIDLFG	-0.147304	Elongation factor 1-beta	Eef1b	S	90
CSRHGSGPNIILTGDSSPGFSKEIAAALAGV	-0.147518	CREB-regulated transcription coactivator 2	Crtc2	S	622
GSPLEEENEKVPGPSSSENQEGTLTDSMKNE	-0.147598	Trans-Golgi network integral membrane protein 1	Tgoln1	S	267
ACSTTEEVFNSPRAGSPLCNSNLQDSEEDVE	-0.14776	Rho GTPase-activating protein 35	Arhgap35	S	975
SPRAGSPLCNSNLQDSEEDVEPPSYHLFRED	-0.14776	Rho GTPase-activating protein 35	Arhgap35	S	985
DEEVSRALNAETPKSSPLPAKGRDPVEILIP	-0.147802	7SK snRNA methylphosphate capping enzyme	Mepce	S	192
VLDNFKFLESAAADVSDEDEDEDTDGRAKSV	-0.148241	Striatin	Strn	S	245
SYRGTPSSSPVSPQESPKHESKSDEWKLSSS;SYRGTPSSSPVSPQESPKHESKSGLEPEDPS	-0.148638	Sorbin and SH3 domain-containing protein 1	Sorbs1	S	62
RARGAPSPGVLGPHASEPQLAPPARALAAPA	-0.148674	Serine/threonine-protein kinase PAK 4	Pak4	S	266
IGPEQVKLEKLKSKESLQEAGKSDANTDLIG	-0.148756	Monocarboxylate transporter 1	Slc16a1	S	213
MRPIGPEQVKLEKLKSKESLQEAGKSDANTD	-0.148756	Monocarboxylate transporter 1	Slc16a1	S	210
AFTQHHRPVITGPRASPHATPSTLHFPTSPI	-0.149428	Nuclear factor 1;Nuclear factor 1 A-type	Nfia	S	360
SSSPSNSLETQSQSLSRSQSMDIDGVSCEKS	-0.149494	Ubiquitin conjugation factor E4 B	Ube4b	S	101
RGKPGLKAVHLTRASSPEGEEPASPQQSKSP	-0.149537	Partitioning defective 3 homolog B	Pard3b	S	338
LEQPAKRPRCDGSPRTPPSTPPATANLSADD	-0.149912	Deoxynucleoside triphosphate triphosphohydrolase SAMHD1	Samhd1	T	32
____METPSQRRATRSGAQASSTPLSPTRIT	-0.149967	Prelamin-A/C;Lamin-A/C	Lmna	S	12
AGSLARSSSLCRSRRSIVPSSPQSQRAQLPA	-0.150157	Stromal interaction molecule 2	Stim2	S	518
RSSSLCRSRRSIVPSSPQSQRAQLPAHAPLA	-0.150157	Stromal interaction molecule 2	Stim2	S	523
PQSVRRVSSSRSVSGSPEPAAKKPPAPPSPV	-0.150404	Serine/arginine repetitive matrix protein 1	Srrm1	S	774
SKPREIASLIRNKFGSADNIPNLKDSLEEGQ	-0.150415	Transmembrane and coiled-coil domains protein 1	Tmcc1	S	378
RNKFGSADNIPNLKDSLEEGQVDDGGKALGV	-0.150415	Transmembrane and coiled-coil domains protein 1	Tmcc1	S	388
QRIVANGKGILAADESVGTMGNRLQRIKVEN	-0.150488	Fructose-bisphosphate aldolase B	Aldob	S	36
WQLDNWLNKVNPHKVSPASSVDSNIPSSQAY	-0.15058	AF4/FMR2 family member 4	Aff4	S	482
KIPEISIQDMTAQVTSPSGKTHEAEIVEGEN	-0.150777	Filamin-A	Flna	S	2180
__________MASAVSPANLPAVLLQPRWKR	-0.150806	Host cell factor 1;HCF N-terminal chain 1;HCF N-terminal chain 2;HCF N-terminal chain 3;HCF N-terminal chain 4;HCF N-terminal chain 5;HCF N-terminal chain 6;HCF C-terminal chain 1;HCF C-terminal chain 2;HCF C-terminal chain 3;HCF C-terminal chain 4;HCF C-terminal chain 5;HCF C-terminal chain 6	Hcfc1	S	6
AEVEENKKMSQPGSPSPKTPTPSTPGDTQPN	-0.15091	Chromodomain-helicase-DNA-binding protein 4	Chd4	S	1530
QMIEQETPLSAKSSRSQLDLFDDVGTFASGP	-0.150924	ADP-ribosylation factor GTPase-activating protein 2	Arfgap2	S	339
EMQMIEQETPLSAKSSRSQLDLFDDVGTFAS	-0.150924	ADP-ribosylation factor GTPase-activating protein 2	Arfgap2	S	337
PSAYSSSTLPAQRAASPYSQRPASPTAVRRV	-0.151197	Plakophilin-4	Pkp4	S	272
LPAQRAASPYSQRPASPTAVRRVGSVTSRQT	-0.151197	Plakophilin-4	Pkp4	S	280
PARTRNEAGGLSLSPSPERRKPPPPDPATKP	-0.15182	Scavenger receptor class F member 2	Scarf2	S	640
SEGRTTPSDVERDRTSLNESEATGVRERRDS	-0.151845	StAR-related lipid transfer protein 13	Stard13	S	557
RGSPFKLKVIRSADVSPTTEGVKRRVKSPGS	-0.151991	Tripartite motif-containing protein 2	Trim2	S	428
LQDQEFGKRDSLGSFSTRDASLQDWEFGKRA	-0.152052	182 kDa tankyrase-1-binding protein	Tnks1bp1	S	871
SDTQFQFTSKNPYRDSPASVSGQEQPGEFFP	-0.152683	Protein transport protein Sec16B	Sec16b	S	182
QFQFTSKNPYRDSPASVSGQEQPGEFFPESE	-0.152683	Protein transport protein Sec16B	Sec16b	S	185
SNNGNKAFQMKSRLLSPIASNRLPPEPGLPD	-0.15279	Ribonucleoprotein PTB-binding 1	Raver1	S	576
IDLPYSSSPSRSATVSPQQPQAQQRRVTPDR	-0.153052	Sorbin and SH3 domain-containing protein 1	Sorbs1	S	1209
SSPQRVTSSQQQTRISASSATRELDELMASL	-0.153273	Paxillin	Pxn	S	258
GDEFKSQIDVALSQDSTYQGERAYQHGGVTG	-0.153328	Regulator of nonsense transcripts 1	Upf1	S	1105
RFFHHAEEEEEEEDESPPERQIVVGICSMAK	-0.15361	Inositol hexakisphosphate and diphosphoinositol-pentakisphosphate kinase 2	Ppip5k2	S	38
LSARPSVRPLLLRTFSDESNIL_________	-0.15373	Phospholipid-transporting ATPase 11C	Atp11c	S	1123
GGFRTNVSNYERLSHSIEKLWDQTSSEVKEV	-0.153774	Retinol dehydrogenase 7	Rdh7	S	221
SSHRYETASDAIEVISPASSPAPPQEKPQAY	-0.153777	Nuclear receptor corepressor 1	Ncor1	S	1994
ASQIQKAPDVLQVDGSPSSSPRASAVSSLLC	-0.153911		Cux1	S	63
EKAKKRRGRPPAEKLSPNPPKLTKQMNAIID	-0.154274	Probable global transcription activator SNF2L2	Smarca2	S	1382
YYSPYSVSGSGSTAGSRTGSRTGSRAGSRRG	-0.154481	Plectin	Plec	S	4485
YSPTSPKYSPTSPTYSPTTPKYSPTSPTYSP	-0.154598	DNA-directed RNA polymerase II subunit RPB1	Polr2a	S	1882
EAEKRILQEKLDQPVSAPPSPRDISMEIDSP	-0.154949	Coiled-coil domain-containing protein 6	Ccdc6	S	233
RILQEKLDQPVSAPPSPRDISMEIDSPENMM	-0.154949	Coiled-coil domain-containing protein 6	Ccdc6	S	237
DPEPSRAVPLPRRSKSIDSLSVLKSSFKRKS	-0.1552		Spata13	S	226
PSRAVPLPRRSKSIDSLSVLKSSFKRKSASN	-0.1552		Spata13	S	229
AGPDKETASTLVQEASPELSPEERRVLERKL	-0.155267	Uncharacterized protein C7orf50 homolog		S	48
TVSTKSVSTTGSLQRSRSDIDVNAAASAKSK	-0.155449	CLIP-associating protein 1	Clasp1	S	598
TSPTYSPTTPKYSPTSPTYSPTSPVYTPTSP	-0.155598	DNA-directed RNA polymerase II subunit RPB1	Polr2a	S	1892
ISHYLQNSKRKSRPVSVKTFEDIPLEEPEVK	-0.155684	Vascular endothelial growth factor receptor 2	Kdr	S	1233
YLQNSKRKSRPVSVKTFEDIPLEEPEVKVIP	-0.155684	Vascular endothelial growth factor receptor 2	Kdr	T	1236
SSSSSTPTRTRSRTSSFTDQLDDVTPNRENA	-0.155911	Golgin subfamily A member 4	Golga4	S	41
RPLFLAPDFDRWLDESDAEMELRAKEEERLN	-0.155916	Very-long-chain (3R)-3-hydroxyacyl-CoA dehydratase 3	ptplad1	S	114
EDLSSWLPSSPARSPSPAVPLRVVPTLSTTD	-0.155917	Nuclear factor related to kappa-B-binding protein	Nfrkb	S	228
YIPPSFRRVRSGSGMSVISSSSVDQRLPEEP	-0.156301	Intersectin-1	Itsn1	S	318
PGDSPLPTEARARYPSGSEIPVVEDEEKVDE	-0.156401		Svil	S	260
QPITSAERKESDRYPSGSEIPVVEDEEKVDE	-0.156401	Supervillin	Svil	S	632
LPGLVNQTDKEKGISSDSESVASCNSVKVNP	-0.15657		Nav2	S	1201
AGKEGGPFKALLRQQTQSALEQREFPFLTLT	-0.156683	C2 domain-containing protein 5	C2cd5	T	339
QRSTQTRRYPSSISSSPQKDLTQAKNGFSSV	-0.156684	Ubiquitin-associated protein 2-like	Ubap2l	S	629
PAYRPPAAYKDNRAPSVTSAAHSGYRLNDYV	-0.156885	Claudin-14	Cldn14	S	224
AYKDNRAPSVTSAAHSGYRLNDYV_______	-0.156885	Claudin-14	Cldn14	S	231
DSDFEQEDYDVRSRTSVQTEDDQLIAGQSAR;DSDFETEDFDVRSRTSVQTEDDQLIAGQSAR	-0.157237	Catenin alpha-1;Catenin alpha-2	Ctnna1;Ctnna2	S	655
FEQEDYDVRSRTSVQTEDDQLIAGQSARAIM;FETEDFDVRSRTSVQTEDDQLIAGQSARAIM	-0.157237	Catenin alpha-1;Catenin alpha-2	Ctnna1;Ctnna2	T	658
EGWKKSDFQVNLNNASRSQSSHSYDDSTLPL	-0.1574	Catenin delta-1	Ctnnd1	S	851
LFDEEEGPNEKLFDDSDERGTVGNVKEDGSQ	-0.157495	HIV Tat-specific factor 1 homolog	Htatsf1	S	724
EGPNEKLFDDSDERGTVGNVKEDGSQSTDSS	-0.157495	HIV Tat-specific factor 1 homolog	Htatsf1	T	729
ARQLKRAHGCFPEGRSPTGAQPAAAKPPPLS	-0.157808	Interferon regulatory factor 2-binding protein 2	Irf2bp2	S	71
GKGGVTGSPEASISGSKGDLKSSKASLGSLE	-0.158316		Ahnak	S	5512
NHLSPQEGGATPQVPSPCCRFDSPRGLPPPR	-0.158754	Sentrin-specific protease 3	Senp3	S	175
PVKKTEMDKSPFNSPSPQDSPRLSSFTQHHR	-0.158815	Nuclear factor 1 C-type	Nfic	S	339
_MAAVFDLDLETEEGSEGEGEPEFSPADVCP	-0.159128	Ribosomal protein S6 kinase beta-2	Rps6kb2	S	15
_____MAAVFDLDLETEEGSEGEGEPEFSPA	-0.159128	Ribosomal protein S6 kinase beta-2	Rps6kb2	T	11
NASERDDISEIQSLASDHSGRSHDRPPRRSQ	-0.15945	Tight junction protein ZO-1	Tjp1	S	297
ERDDISEIQSLASDHSGRSHDRPPRRSQSRS	-0.15945	Tight junction protein ZO-1	Tjp1	S	300
KAAPSPSGRKRTPSNSSVQPPGLTEEAPGPA	-0.159546	Scavenger receptor class F member 2	Scarf2	S	694
AAPSPSGRKRTPSNSSVQPPGLTEEAPGPAS	-0.159546	Scavenger receptor class F member 2	Scarf2	S	695
RPMSDKVAGKVTRKLSSSESPAPDTGSSAAS	-0.159643	Kinesin-like protein KIF21A	Kif21a	S	855
TEISSSGHRIVRRASSAGESNACPPEVRIRD	-0.159735		Plekhg1	S	614
KQSHDSRKSTSFMSVSPSKEIKIVSAVRRSS	-0.159832	DEP domain-containing mTOR-interacting protein	Deptor	S	265
PAIYEVRKQFMREMSSLSSEGEVQNRTMPKK	-0.15991	Canalicular multispecific organic anion transporter 2	Abcc3	S	904
SEMNSPSRTQTGDSSSVSSFSYREILKEKES	-0.160741	GRIP1-associated protein 1	Gripap1	S	631
EDKSKETRTSSESIVSVPASSTSGSPSRVIY	-0.160848	Actin-binding LIM protein 2	Ablim2	S	285
ENSSNCNFTSRDGSISPVSSECSAVERTIPV	-0.160919	Zinc finger and BTB domain-containing protein 44	Zbtb44	S	161
ASRKRKKPKEKAQPSSSEDELDSVFFKKENT	-0.16102	Rho GTPase-activating protein 21	Arhgap21	S	1426
SRKRKKPKEKAQPSSSEDELDSVFFKKENTE	-0.16102	Rho GTPase-activating protein 21	Arhgap21	S	1427
RSAAAKIHTTALTGQSPPLASGHQGEGDAPS	-0.161305	Serine/arginine repetitive matrix protein 2	Srrm2	S	295
EPGATNIQQPSSPAPSTKQSSSPYEDKDKKE	-0.161305	Serine/arginine repetitive matrix protein 2	Srrm2	S	327
IKAVDKLDHSRSNTPSPLNLSSTSSKNSHSS	-0.161337	Zinc finger E-box-binding homeobox 2	Zeb2	S	784
TNIKAVDKLDHSRSNTPSPLNLSSTSSKNSH	-0.161337	Zinc finger E-box-binding homeobox 2	Zeb2	T	782
DFSRSLPELDRDKSDSETEGLVFARDLKGPS	-0.1618		Epb4.1l1	S	650
EKHSSRKVDSPFSSGSPSRGLFSRGPQPRPS	-0.16182	5'-AMP-activated protein kinase subunit gamma-2	Prkag2	S	71
RRFQQPPQPEGEEDASDGGRKRGQAGWEGGY	-0.161965	tRNA (cytosine(34)-C(5))-methyltransferase	Nsun2	S	23
CSTPLLHQQCTSRTASPSPLRPDAPVEKSPE	-0.16202	Chromodomain-helicase-DNA-binding protein 8	Chd8	S	1997
TPLLHQQCTSRTASPSPLRPDAPVEKSPEES	-0.16202	Chromodomain-helicase-DNA-binding protein 8	Chd8	S	1999
NLGSLPLGKTRPGAVSPLNSPLSTTFPSPFG	-0.162042	Triple functional domain protein	Trio	S	2458
LPLGKTRPGAVSPLNSPLSTTFPSPFGKEAF	-0.162042	Triple functional domain protein	Trio	S	2462
PSRPVPSPRTSLSSVSPGRDCDVS_______	-0.162358	E3 ubiquitin-protein ligase Topors	Topors	S	1025
TTPPPTIQGQKVGSLTPPSSPKTQRAGHRRI	-0.162763	AP2-associated protein kinase 1	Aak1	T	618
KTPFAEDQLHTVPERSPENSPPVKSKHNYTQ	-0.163067	Protein Shroom3	Shroom3	S	439
AEDQLHTVPERSPENSPPVKSKHNYTQKAQP	-0.163067	Protein Shroom3	Shroom3	S	443
DFEKQREKRDKPRSSSPGQHHSPLSSRHHSS	-0.16308		Zc3h13	S	318
EKRDKPRSSSPGQHHSPLSSRHHSSSSQSGS	-0.16308		Zc3h13	S	324
PVAATWEATWSEGSKSLDSEGTRAGEEDRGQ	-0.163118		Lmo7	S	793
ATWEATWSEGSKSLDSEGTRAGEEDRGQLED	-0.163118		Lmo7	S	796
TGGKGGDYALAPGSQSSEMSLRDCKA_____	-0.163236	H-2 class I histocompatibility antigen, L-D alpha chain;H-2 class I histocompatibility antigen, D-B alpha chain;H-2 class I histocompatibility antigen, alpha chain	H2-L;H2-D1	S	352
DRAMNHLSRVHGEPASDLSDID_________	-0.163461		Brd1	S	1183
MNHLSRVHGEPASDLSDID____________	-0.163461		Brd1	S	1186
EPAIYEVRKQFMREMSSLSSEGEVQNRTMPK	-0.163653	Canalicular multispecific organic anion transporter 2	Abcc3	S	903
QSLTSASSKPSSARKTPESFLGPNAALVNLD	-0.163985	Epsin-2	Epn2	T	465
___MPGPTPSGTNVGSSGRSPSKAVAARAAG	-0.164011	Protein transport protein Sec61 subunit beta	Sec61b;Gm10320	S	13
MKDQALKDDDAETGLTDGEEKEEPKEEEKLG	-0.164172	Synaptotagmin-1	Syt1	T	128
PVSSPNNVPLRSSVSSPANLNNSRCSVSSPS	-0.164314	Mineralocorticoid receptor	Nr3c2	S	299
DFSLFSPTMPCEGKGSPSPEKPDVEKEVKPP	-0.164428	Mediator of RNA polymerase II transcription subunit 12	Med12	S	699
SNPEQSAVEQGDSNSSFNEHLKEKKASDPVE	-0.164469	Tumor suppressor p53-binding protein 1	Trp53bp1;Tp53bp1	S	83
GKGEEDGPEERSGDETPGSEAPGDKAVEEQG	-0.164881	Heterogeneous nuclear ribonucleoprotein U-like protein 2	Hnrnpul2	T	163
LELSAATASASQAKLSPSSSPRRRSRPDWRA	-0.165047	DDB1- and CUL4-associated factor 10	Dcaf10	S	96
KRWQSPVTKSSRRRRSPSPPPARRRRSPSPA	-0.165298	Serine/arginine repetitive matrix protein 1	Srrm1	S	561
WQSPVTKSSRRRRSPSPPPARRRRSPSPAPP	-0.165298	Serine/arginine repetitive matrix protein 1	Srrm1	S	563
RRQAESLSLTREISQSRNPSVSEHLPDEKVQ	-0.165432	Pericentriolar material 1 protein	Pcm1	S	380
ESLSLTREISQSRNPSVSEHLPDEKVQLFSK	-0.165432	Pericentriolar material 1 protein	Pcm1	S	384
LKKYDGRTKPIPRKSSVEGLEPAENKCLLRA	-0.165446	Signal recognition particle 14 kDa protein;Signal recognition particle 14 kDa protein, N-terminally processed	Srp14	S	45
DTGIEAKEFCADHDISPDTSLRGRDSAEHQE	-0.165479		Scaf11	S	498
NIAVALTTNRRQHKDSPEILSRSQTQTLESL	-0.165515	Alsin	Als2	S	1329
YRQKSMPEGFGVSRRSPASIDRQNTQSDISG	-0.165562	Signal-induced proliferation-associated 1-like protein 1	Sipa1l1	S	1181
LSSRTAGRGRLGERRSIDSSFRHAREQLRRS	-0.165746	Heat shock 70 kDa protein 12B	Hspa12b	S	276
DKAVEEQGDDQDSEKSKPAGSDGERRGVKRQ	-0.165852	Heterogeneous nuclear ribonucleoprotein U-like protein 2	Hnrnpul2	S	186
EQGDDQDSEKSKPAGSDGERRGVKRQRDEKD	-0.165852	Heterogeneous nuclear ribonucleoprotein U-like protein 2	Hnrnpul2	S	191
FQQTVPRAADLERKASSPSPLTVGTAESQRK	-0.165887	mRNA-decapping enzyme 1A	Dcp1a	S	542
PCLRRGAAAADLLSSSPESQHGGTQPPGGGQ	-0.165965	Tyrosine-protein phosphatase non-receptor type 23	Ptpn23	S	1179
PMHKMMNTDLSRILKSPEIQRALRAPRKKIH	-0.165979	60S ribosomal protein L4	Rpl4	S	295
__________MPESNSAEGSDRSEEQVSGAK	-0.16607	2-hydroxyacyl-CoA lyase 1	Hacl1	S	6
TAESVRPTESMRRSVSEAALAQPEGLLGTDT	-0.166114	Hormone-sensitive lipase	Lipe	S	559
ATAGPRLGWSRDLGQSNSDLDMPFAKWTKEQ	-0.166245	Liprin-beta-1	Ppfibp1	S	595
VKDNSFSRSRSSSVTSIDKESRETISALHFC	-0.166468	Syntaxin-binding protein 5	Stxbp5	S	786
RKHVNIYRDATIPVESDTDDEGAPRISLAEM	-0.166492	60S ribosomal export protein NMD3	Nmd3	S	468
HVNIYRDATIPVESDTDDEGAPRISLAEMLE	-0.166492	60S ribosomal export protein NMD3	Nmd3	T	470
EEKEGGARLGTGGGGSPDKSPSAQELKEQGN	-0.166568	STIP1 homology and U box-containing protein 1	Stub1	S	20
GGARLGTGGGGSPDKSPSAQELKEQGNRLFV	-0.166568	STIP1 homology and U box-containing protein 1	Stub1	S	24
RHSSTDSNKASSGDISPYDNNSPVLSERSLL	-0.166677	Rho GTPase-activating protein 6	Arhgap6	S	669
SNKASSGDISPYDNNSPVLSERSLLAMQEDR	-0.166677	Rho GTPase-activating protein 6	Arhgap6	S	675
AVAFRHAKEDSSSVKSLDLPSIGGSSVGKED	-0.166727	Synergin gamma	Synrg	S	803
YETASDAIEVISPASSPAPPQEKPQAYQPDM	-0.166758	Nuclear receptor corepressor 1	Ncor1	S	1998
VSNNSWSPIMRTRKGSFNPGDASGPEAAGSP	-0.167055	Minor histocompatibility protein HA-1	Hmha1	S	577
_______MRGSPAPSSASSSASDLSRSPAHS	-0.167359		Gps1	S	9
GSGAAQDEAGLARSKSTDIFSKETDAGKSQD	-0.167369	Protein NEDD1	Nedd1	S	379
PIPCPSPSPAPSAVPSPPKNVAAEQKAAPSP	-0.167494	BAG family molecular chaperone regulator 3	Bag3	S	390
IKTPISTPVSGTPQPSPMIERSKMIGKDYDT	-0.167498	Brain-specific angiogenesis inhibitor 1-associated protein 2-like protein 1	Baiap2l1	S	261
MIEEIKTPISTPVSGTPQPSPMIERSKMIGK	-0.167498	Brain-specific angiogenesis inhibitor 1-associated protein 2-like protein 1	Baiap2l1	T	257
LTERKALVVPEPEPDSDSNQERKDDRERGDG	-0.16777	E3 ubiquitin-protein ligase BRE1A	Rnf20	S	136
ERKALVVPEPEPDSDSNQERKDDRERGDGQE	-0.16777	E3 ubiquitin-protein ligase BRE1A	Rnf20	S	138
SSQGLAKTAATVFSKSFEQVSGAPVPRSPSP	-0.167971	Hyccin	Fam126a	S	453
DLLPLEKNRVKLDDDSEEDEESRECQESTSS	-0.168284	Splicing factor, suppressor of white-apricot homolog	Sfswap	S	601
LGRTEAVCLSAPHLASPPATPKADKEPLEMA	-0.1685	AT-hook DNA-binding motif-containing protein 1	Ahdc1	S	1498
EAVCLSAPHLASPPATPKADKEPLEMARPPG	-0.1685	AT-hook DNA-binding motif-containing protein 1	Ahdc1	T	1502
SGEMDKPLISRRLVDSDGSLAEVPKEAPKVG	-0.16866	Metalloreductase STEAP3	Steap3	S	55
MDKPLISRRLVDSDGSLAEVPKEAPKVGILG	-0.16866	Metalloreductase STEAP3	Steap3	S	58
APPSPVQSQSPSTNWSPAVPAKKAKSPTPSL	-0.168698	Serine/arginine repetitive matrix protein 1	Srrm1	S	799
AKSRSPGTPAGEGSGSPPKWQIGEQEFEALM	-0.168768	Alpha-adducin	Add1	S	366
EQALVQMKSYSSKDPSPTLASKVDQLEGMLK	-0.168774	Signal-induced proliferation-associated 1-like protein 1	Sipa1l1	S	1712
LSPKSDISPLTPRESSPLYSPGFSDSTSAAK	-0.169926	Microtubule-associated protein 1B;MAP1B heavy chain;MAP1 light chain LC1	Map1b	S	1789
SDISPLTPRESSPLYSPGFSDSTSAAKETAA	-0.169926	Microtubule-associated protein 1B;MAP1B heavy chain;MAP1 light chain LC1	Map1b	S	1793
__________MEKSSSCESLGAQLPAARLPS	-0.169926	Myotubularin-related protein 2	Mtmr2	S	6
DPQLYQEIRERGLNTSHESDDDILDEPSGPV	-0.170088	Rho guanine nucleotide exchange factor 16	Arhgef16	S	231
DDPQLYQEIRERGLNTSHESDDDILDEPSGP	-0.170088	Rho guanine nucleotide exchange factor 16	Arhgef16	T	230
RPPSTPAPPVRDSCSSPPSLNYGKAKEKTMD	-0.170109	Protein Shroom2	Shroom2	S	1165
LELSAATASASQAKLSPSSSPRRRSRPDWRA	-0.170645	DDB1- and CUL4-associated factor 10	Dcaf10	S	96
_________MSESGHSQPGLYGIERRRRWKE	-0.170646	Protein SMG9	Smg9	S	7
RSASDINLKGDQPAASPGPTLRSLPHQLLLQ	-0.171196	SH3 and multiple ankyrin repeat domains protein 3	Shank3	S	387
SHSNSSTLSDRRLSNSSLCSIEEEHRTVYEM	-0.171658	Ral GTPase-activating protein subunit alpha-2	Ralgapa2	S	375
PKTKEKNTKKVDHRASGAEEDDSELQRAWGA	-0.171697	Uncharacterized protein C17orf85 homolog		S	563
MVNGAAEQRTSSKESSPVPSPTLDRKAKSAL	-0.172233	Spectrin beta chain, non-erythrocytic 1	Sptbn1	S	2164
AAEQRTSSKESSPVPSPTLDRKAKSALPAQS	-0.172233	Spectrin beta chain, non-erythrocytic 1	Sptbn1	S	2168
SDNDMFKDGLRRAQSTDSLGTSSSLQSKALG	-0.172296	Rab GTPase-binding effector protein 1	Rabep1	T	408
EEIPKRRRQRGSETGSETHESDLAPSDKEAP	-0.172505	Protein PRRC2A	Prrc2a	S	1108
PTAKEHYPVSSPSSPSPPAQPGGVSRNSPLD	-0.172551	Ankyrin repeat domain-containing protein 17	Ankrd17	S	2043
KKKAALQAAPESADDSPSQLSKWPGSPTSRS	-0.172715	Forkhead box protein O3	Foxo3	S	283
AQPSDNAPEKGNKSPSPPPDGSPAATPEIRV	-0.173027	Myc box-dependent-interacting protein 1	Bin1	S	298
APEKGNKSPSPPPDGSPAATPEIRVNHEPEP	-0.173027	Myc box-dependent-interacting protein 1	Bin1	S	304
IECFMPLDVQADRDDSRE_____________	-0.173031	Fibronectin;Anastellin	Fn1	S	2475
SEKSWARDRSASRERSLSPRSDRRSVASSQP	-0.173104	Tight junction protein ZO-1	Tjp1	S	166
KSWARDRSASRERSLSPRSDRRSVASSQPAK	-0.173104	Tight junction protein ZO-1	Tjp1	S	168
TEKLKQEQKGQPRTVSPSTIRDGPSSAPATP	-0.173116	Deubiquitinating protein VCIP135	Vcpip1	S	746
AKYLATSQPRPDSSGSGH_____________	-0.173452	Protein tweety homolog 3	Ttyh3	S	522
EATSQELVRAPTAALSPEPQDSKEDVKKFAF	-0.173721	Scaffold attachment factor B1;Scaffold attachment factor B2	Safb;Safb2	S	366
AQLPEATSQELVRAPTAALSPEPQDSKEDVK	-0.173721	Scaffold attachment factor B1;Scaffold attachment factor B2	Safb;Safb2	T	362
DDLPKPKTTEVIRKGSITEYTATEEKGDGRR	-0.173967	BCL2/adenovirus E1B 19 kDa protein-interacting protein 2	Bnip2	S	114
RKVSMRLHRGAPVNVSSSDLTGRQDTSRMST	-0.174023	Casein kinase I isoform delta	Csnk1d	S	382
STGVAKIIISKHDGGSPSIKAKVTLQKPGES	-0.174068	Mediator of RNA polymerase II transcription subunit 1	Med1	S	1403
ETGAGPLPRSLSRSNSLPHPAGGGKAGGPSA	-0.174083	Dystrophia myotonica WD repeat-containing protein	Dmwd	S	487
RAHSRDSSDSADGRATPSENLVPSSARVDKP	-0.174149	Cleavage and polyadenylation specificity factor subunit 7	Cpsf7	T	203
SAQSSTPNRGIIRSVSNEGLTLNNSRASKHI	-0.174754	Calmodulin-regulated spectrin-associated protein 2	Camsap2	S	439
AGKDLSTSPKPSPIPSPVLGQKPNASQSLLA	-0.17516	EH domain-binding protein 1	Ehbp1	S	446
___________MAADSDDDVPPVPTPSDGGV	-0.175194	Target of EGR1 protein 1	Toe1	S	5
CQHLQTSAMETSRSPSPQFAPQKLTDKPPLL	-0.175346	Protein Shroom2	Shroom2	S	1043
________METSRSPSPQFAPQKLTDKPPLL	-0.175346	Protein Shroom2	Shroom2	S	8
GQRLSVEKATIRPAKSMDSLCSVPVEGKENK	-0.175522	Rho GTPase-activating protein 31	Arhgap31	S	343
LSVEKATIRPAKSMDSLCSVPVEGKENKGNF	-0.175522	Rho GTPase-activating protein 31	Arhgap31	S	346
_________MEGSDGSPRMSTEQENTEMHLI	-0.175743	Nuclear autoantigen Sp-100	Sp100	S	7
DLRTLNKLKSPKRPASPSSPEHLPATPAESP	-0.175774	Sin3 histone deacetylase corepressor complex component SDS3	Suds3	S	234
TLNKLKSPKRPASPSSPEHLPATPAESPAQR	-0.175774	Sin3 histone deacetylase corepressor complex component SDS3	Suds3	S	237
PKRPASPSSPEHLPATPAESPAQRFEARIED	-0.175774	Sin3 histone deacetylase corepressor complex component SDS3	Suds3	T	244
ATRLPGMSPANPSLHSPVPDVSHSPRAGTSS	-0.176219	Mediator of RNA polymerase II transcription subunit 14	Med14	S	1141
FGNSTGGFDGQARQPTPPFFGRDRSPLRRSP	-0.176283	RNA-binding protein 14	Rbm14	T	206
NSLKGLLLNRRQFPPSPSAPKIPSWQIPVKS	-0.176703	Peroxisomal membrane protein PEX14	Pex14	S	232
PILQSVPSAPPPKAQSVSPVQATPSGGSAQL	-0.176783	Protein capicua homolog	Cic	S	1807
LQSVPSAPPPKAQSVSPVQATPSGGSAQLLP	-0.176783	Protein capicua homolog	Cic	S	1809
DAPEDVHLGTGYPVGSPGKVGLLSFKEAENT	-0.176947	WD repeat-containing protein 44	Wdr44	S	27
QGGSGYDYSYAGGRGSYGDLGGPIITTQVTI	-0.177233	Heterogeneous nuclear ribonucleoprotein K	Hnrnpk;Gm7964	S	379
TDDESPKLTQNGAQRSVERLPSVEEAEVSKP	-0.177301	Ladinin-1	Lad1	S	56
YHDLRHAFSPVASVESASGETLHSPKVGQPG	-0.177391	Alpha-2-HS-glycoprotein	Ahsg	S	312
RATLLNVPDLSDSIHSANASERDDISEIQSL	-0.177392	Tight junction protein ZO-1	Tjp1	S	280
_______MADFEDRVSDEEKVRIAAKFITHA	-0.177463	F-actin-capping protein subunit alpha-1	Capza1	S	9
HAPGMHTYSQPYSSRSRLSAIEIDIPVVSHS	-0.177845	Claudin-12	Cldn12	S	228
PDPNPVMTDTPIPRNSQDITPVDNSMDSNIH	-0.1779	Neogenin	Neo1	S	1225
DERSPLLSASHSGNVTPTAPPYLQESSPRAE	-0.178002	Type 2 phosphatidylinositol 4,5-bisphosphate 4-phosphatase	Tmem55a	T	22
ISSLQTPAAPRVPSFSEDSAASAKEDEEGSS	-0.178204	Protein transport protein Sec16B	Sec16b	S	860
ESLKPTPAPGSRREISSSPTSKNRSHGRAKR	-0.178247	Serine/arginine repetitive matrix protein 2	Srrm2	S	452
PGLLPSEITRTISINSPKAPAFQTVRCVTSY	-0.17864	PHD and RING finger domain-containing protein 1	Phrf1	S	867
SKLNQAKGWLRDPNASPGDAGEQAIRQILDE	-0.179117	Vinculin	Vcl	S	290
QRSGSLGKIRDVLRRSSELLVRKLQGTEPRP	-0.179288	Kinesin light chain 4	Klc4	S	565
LETVQQRTPSRERSSSASPELKDGLPRTPSR	-0.179384	Serine/arginine repetitive matrix protein 2	Srrm2	S	1378
TVQQRTPSRERSSSASPELKDGLPRTPSRRS	-0.179384	Serine/arginine repetitive matrix protein 2	Srrm2	S	1380
________MLRGRSLSVTSLGGLPVWEAERL	-0.179503	Glycogen [starch] synthase, liver	Gys2	S	8
RGPGTGGDEASAAGGSPPQPPRLEYYESEKK	-0.179769	Insulin receptor substrate 2	Irs2	S	66
RRIGTNLPLKPCPRASFETLPNISDLCLKDV	-0.179769	Mitochondrial fission regulator 1-like	Mtfr1l	S	38
GVEKFENQERNVESVSPESTHPPVLLPGQAR	-0.179779		Zfp263	S	312
EACCKERIQQFDDGGSDEEDIWEEKHIAFTP	-0.179821	Serine/threonine-protein phosphatase 6 regulatory subunit 3	Ppp6r3	S	617
DEMPDFPKSDDSKSSSPEPVTHLKWDDPYYD	-0.179863	Rho GTPase-activating protein 1	Arhgap1	S	51
SNKTSVSLPESQQQNSPQKSQTNGNSSPGSA	-0.179909	Probable JmjC domain-containing histone demethylation protein 2C	Jmjd1c	S	1789
LRLRGQLLGQRYGPLSEPGSARAYSNSIVRS	-0.17994	WD repeat-containing protein 13	Wdr13	S	70
GQLLGQRYGPLSEPGSARAYSNSIVRSSRTT	-0.17994	WD repeat-containing protein 13	Wdr13	S	74
LHEFKFLEQSRSPSVSPSKQPSATSSKPVTL	-0.180002	Coiled-coil domain-containing protein 132	Ccdc132	S	498
TEMDKSPFNSPSPQDSPRLSSFTQHHRPVIA	-0.18022	Nuclear factor 1 C-type	Nfic	S	343
SAISSDKHDTSASTQSTPASSRAQTLPTSVV	-0.180619	Spectrin beta chain, non-erythrocytic 1	Sptbn1	S	2318
SNPDNGSPAMTHRNLTSSSLNDISDKPEKDQ;TVSSASSPAMTHRNLTSSSLNDISDKPEKDQ	-0.18084	Electrogenic sodium bicarbonate cotransporter 1	Slc4a4	T	254
FKFDDPKFEVIDKPQS_______________	-0.181296	ATP synthase-coupling factor 6, mitochondrial	Atp5j	S	108
GPPNSEGKDPAGAYRSPSPQGTKAPRFVPLT	-0.181561		Prr12	S	909
PNSEGKDPAGAYRSPSPQGTKAPRFVPLTSI	-0.181561		Prr12	S	911
EGEVQNRTMPKKHTNSLEKEALVTKTKETGA	-0.181856	Canalicular multispecific organic anion transporter 2	Abcc3	S	923
SVAASRVEQALSEVASSLQSSAPKQGPLHPW	-0.181964		Ttc7b	S	677
VAASRVEQALSEVASSLQSSAPKQGPLHPWM	-0.181964		Ttc7b	S	678
GHGSPGEKAGSARSFSPKSPLELGEKLSPLP	-0.182105	NGFI-A-binding protein 2	Nab2	S	159
____________MSESGHSQPGLYGIERRRR	-0.182431	Protein SMG9	Smg9	S	4
QPMHPKPLSPDARTSSLPESSPSKTAKKFQA	-0.182438	LIM domain and actin-binding protein 1	Lima1	S	367
EGGISSPVKKTEMDKSPFNSPSPQDSPRLSS	-0.18292	Nuclear factor 1 C-type	Nfic	S	333
RSGSRGRDSPYQSRGSPHYFSPFRPY_____	-0.18299	Serine/arginine-rich splicing factor 9	Srsf9	S	212
GRDSPYQSRGSPHYFSPFRPY__________	-0.18299	Serine/arginine-rich splicing factor 9	Srsf9	S	217
GAFNAPVINRFTRRASVCAEAYNPDEEEDDA	-0.183006	cAMP-dependent protein kinase type II-beta regulatory subunit	Prkar2b	S	112
QTTDGLAGALDARQQSTGAIPATQARIMEDI	-0.18302	Target of Myb protein 1	Tom1	S	405
PAGILATGEKQTDPSTPQQESSKSLGGVQPS	-0.183408	Cyclin-dependent kinase 13	Cdk13	T	1147
SPGSSAPQKPLRRALSGRASPVTAPSSGLHA	-0.18391	Uncharacterized protein KIAA1522	Kiaa1522	S	895
SAPQKPLRRALSGRASPVTAPSSGLHAAVRL	-0.18391	Uncharacterized protein KIAA1522	Kiaa1522	S	899
KDKDDDLPQFTSAGESFNKLVSGKLREMLNI	-0.183929	Cytosol aminopeptidase	Lap3	S	58
PGESRYDIYRVPSRQSLEDRGYSPDTRVVSF	-0.183971	Tight junction protein ZO-3	Tjp3	S	359
PESPGESRYDIYRVPSRQSLEDRGYSPDTRV	-0.183971	Tight junction protein ZO-3	Tjp3	S	356
PALPPRAPKPVEQKATPETSPLPLKIDGAEE	-0.183999	GRB2-associated and regulator of MAPK protein	Garem	T	738
RIDSFSVQSLDSRSVSEINSDDELPGKGYAL	-0.184704	TATA element modulatory factor	Tmf1	S	336
SPVSKTMELSPRTLLSPSSIKVEGIEDFESP	-0.184761	Zinc finger homeobox protein 3	Zfhx3	S	2810
SAISSDSISTSADNFSPDLRVLREANKLAEM	-0.184938	Myotubularin-related protein 2	Mtmr2	S	58
KKILFQETRNGPLNESQEEEEDGEQGSNLNR	-0.185245	Serine/threonine-protein kinase TAO3	Taok3	S	324
TEDLLYDRDKDSGSSSPLPKYASSPKPNNSY	-0.185321	Glucocorticoid-induced transcript 1 protein	Glcci1	S	388
PSPQSVRRVSSSRSVSGSPEPAAKKPPAPPS	-0.185538	Serine/arginine repetitive matrix protein 1	Srrm1	S	772
PQSVRRVSSSRSVSGSPEPAAKKPPAPPSPV	-0.185538	Serine/arginine repetitive matrix protein 1	Srrm1	S	774
SSYQKALQSHLKNSDSIVSLPQSDRSSSSSQ	-0.18562	CLIP-associating protein 1	Clasp1	S	545
QKALQSHLKNSDSIVSLPQSDRSSSSSQESL	-0.18562	CLIP-associating protein 1	Clasp1	S	548
PSYCPAYGRAPHSCGSPSEGRGYPSPGAHSP	-0.185622	Tensin-like C1 domain-containing phosphatase	Tenc1	S	811
KELDQLDSKSKSKSKSPSPLKNKLSHTKDLK	-0.185835		Pcf11	S	163
LDQLDSKSKSKSKSPSPLKNKLSHTKDLKNQ	-0.185835		Pcf11	S	165
IRFFSRSRKTSSVSSSPSTPTQVTKQHPFPL	-0.186065	5'-AMP-activated protein kinase subunit gamma-2	Prkag2	S	162
NLKDTLGIGKVKRKPSVPDTASPADDSFVDP	-0.186088	Cytoplasmic protein NCK1	Nck1	S	85
TEQELPRPQSPSDLDSLDGRSINDDGSSDPR	-0.186141	Atrophin-1	Atn1	S	107
SLSSSEPAKTGRVLSSPSTPAPPSSKLTEDS	-0.186878	CLOCK-interacting pacemaker	Cipc	S	244
PVDYIDLPYSSSPSRSATVSPQQPQAQQRRV	-0.186956	Sorbin and SH3 domain-containing protein 1	Sorbs1	S	1205
SSRPLSPHRMADGGGSPFLGRRDFVYPSSAR	-0.187158	Vinexin	Sorbs3	S	412
SKNSPMEFFRIDSKDSTSELLGLDFGEKLHS	-0.187423	Ribosomal protein S6 kinase delta-1	Rps6kc1	S	602
KNSPMEFFRIDSKDSTSELLGLDFGEKLHSL	-0.187423	Ribosomal protein S6 kinase delta-1	Rps6kc1	T	603
SNNVAPPPPGGSGRGSPSGGSTAETSDTASI	-0.187517	Uncharacterized protein KIAA1522	Kiaa1522	S	459
RGSIILDSGHLSTASSSDDLKGEEGSFRGSV	-0.187626	Unconventional myosin-XVIIIa	Myo18a	S	102
KSDFQVNLNNASRSQSSHSYDDSTLPLIDRN	-0.187669	Catenin delta-1	Ctnnd1	S	855
RLTSHTPGLDDEKEASENETDIEDPREIQAD	-0.188075	Nesprin-2	Syne2	S	6348
HTPGLDDEKEASENETDIEDPREIQADSWRK	-0.188075	Nesprin-2	Syne2	T	6352
____________MEKSSSCESLGAQLPAARL	-0.188193	Myotubularin-related protein 2	Mtmr2	S	4
NSAIPDERTPVASTHSISSATTPDRIRFPRG	-0.188379	MAP/microtubule affinity-regulating kinase 3	Mark3	S	543
VVPQSECKEEAVQIPSPSQKEENQDEARPDS	-0.189079	Putative Polycomb group protein ASXL2	Asxl2	S	395
QTFFHKQLGSECLHVSPKI____________	-0.189455	Acyl-coenzyme A thioesterase 1	Acot1	S	416
EKKEKERISENYSDKSDVENADESSSSILKP	-0.189687	Electrogenic sodium bicarbonate cotransporter 1	Slc4a4	S	68
GEQEAAASKPLFAGLSDVSISQDIPIEGEIT	-0.18977	Protein YIPF6	Yipf6	S	24
EAAASKPLFAGLSDVSISQDIPIEGEITIPS	-0.18977	Protein YIPF6	Yipf6	S	27
LLKKRNVPQEESLEDSDVDADFKAQNVTLEA	-0.189779	Importin subunit alpha-4	Kpna3	S	60
EEEQERERRRRHRNLSSTTDDESPKLTQNGA	-0.190023	Ladinin-1	Lad1	S	38
SGDHRHEKMRDAADPSPPNKMLRRSNSPENK	-0.190028	WW domain-containing adapter protein with coiled-coil	Wac	S	53
IPTQPSSQHKKPPGATPPGTPATTSQLTAFP	-0.190114	Golgi reassembly-stacking protein 1	Gorasp1	T	216
LLDLERTLMLPLTEGSLRLRADDEDSLTSED	-0.190288	Protein FAM73B	Fam73b	S	276
TAGASSELDASKAVSSPPTSPRPGSAATISS	-0.190376	Signal recognition particle subunit SRP72	Srp72	S	621
ALSSSRMSCFSRPSMSPTPLDRCRSPGMLEP	-0.190874	Serine/arginine repetitive matrix protein 2	Srrm2	S	2075
YRPSDNMSSAAKKPASCSEVE__________	-0.190946	Type-1A angiotensin II receptor	Agtr1a	S	354
PSDNMSSAAKKPASCSEVE____________	-0.190946	Type-1A angiotensin II receptor	Agtr1a	S	356
MELAHRELLNSLGGESSGGTTPVGSFHTEAA	-0.191135		Arhgef11	S	1458
EGVSQVGPGTPPAPESPRKPISGVQGNDPGI	-0.192509	182 kDa tankyrase-1-binding protein	Tnks1bp1	S	539
AVSGRGEGVSQVGPGTPPAPESPRKPISGVQ	-0.192509	182 kDa tankyrase-1-binding protein	Tnks1bp1	T	533
MHANFHNSQTEQTRRSPTALSEKMSEEISVS	-0.192707	Zinc finger protein 318	Zfp318;Znf318	S	1988
IHRSSSSEEASQELESDDG____________	-0.19283	PTB-containing, cubilin and LRP1-interacting protein	Pid1	S	214
TPAERVTVKPPEQRRSVDISLGGSPRKARGH	-0.192852	Pleckstrin homology domain-containing family A member 7	Plekha7	S	601
KPPEQRRSVDISLGGSPRKARGHAAKNSSHV	-0.19286	Pleckstrin homology domain-containing family A member 7	Plekha7	S	609
SCKENPFNRKPSPSASPTVRKATKGAKPVRP	-0.19307	MICAL-like protein 1	Micall1	S	651
AHRDRSKSRDRFHHNSLEVLSTVSPLGSGPP	-0.193389	Zinc finger CCCH-type antiviral protein 1	Zc3hav1	S	257
KSLTPNHQKASSGKSSPFKVSPLSFGRKKVR	-0.193396	Serum deprivation-response protein	Sdpr	S	288
NHQKASSGKSSPFKVSPLSFGRKKVREGESS	-0.193396	Serum deprivation-response protein	Sdpr	S	293
KASSGKSSPFKVSPLSFGRKKVREGESSVEN	-0.193396	Serum deprivation-response protein	Sdpr	S	296
YPPGSPDLGRHYRSNSPLPSIQLQPQSPSAS	-0.193561		Pcdh1	S	812
PDVPLPADGPERLALSPEDKPICLSPSKIPE	-0.193661	Trinucleotide repeat-containing gene 18 protein	Tnrc18	S	1053
PERLALSPEDKPICLSPSKIPEPPRDSPEEE	-0.193661	Trinucleotide repeat-containing gene 18 protein	Tnrc18	S	1062
PSVIVQPGKRPLPVESPDTQRKRRIHRCDYD	-0.193787	Krueppel-like factor 3	Klf3	S	249
EDATMGSRSESLSNCSIGKKRLEKSPSFASE	-0.193908	Ankyrin repeat and SAM domain-containing protein 1A	Anks1a;Anks1	S	668
AEIIVLKEPPTIRPNSPYDLCNRFAAVMESI	-0.193933	Ubiquitin carboxyl-terminal hydrolase 28	Usp28	S	1027
AQPSDNAPEKGNKSPSPPPDGSPAATPEIRV	-0.194077	Myc box-dependent-interacting protein 1	Bin1	S	298
APEKGNKSPSPPPDGSPAATPEIRVNHEPEP	-0.194077	Myc box-dependent-interacting protein 1	Bin1	S	304
LPGSSSTFTKSFISSSPSSPSRAQDHESPRS;LPGSSSTFTKSFISSSPSSPSRAQGGDDSKM	-0.194208	Sorbin and SH3 domain-containing protein 2	Sorbs2	S	494
TVTVSEPEDDSPGSVTPPSSGTEPSAAESQG	-0.194228	Reticulon-1	Rtn1	T	332
SPTESKPALQPSPPTSPVRTPLEVRLFPQLQ	-0.194561	Pleckstrin homology domain-containing family A member 7	Plekha7	S	868
TSPVYTPTSPKYSPTSPTYSPTSPKYSPTSP	-0.194917	DNA-directed RNA polymerase II subunit RPB1	Polr2a	S	1913
SRSSPPATDPGPVPSSPSQEPPTKREYDQCR	-0.195372	UBX domain-containing protein 1	Ubxn1	S	200
DIKSKSRSRSQSRSHSPLPAPPSKARSMSPP	-0.195737	Serine/arginine-rich splicing factor 6	Srsf6	S	303
SRSQSRSHSPLPAPPSKARSMSPPPKRASRS	-0.195737	Serine/arginine-rich splicing factor 6	Srsf6	S	310
DSGVETSFRKLSFTESLTGDSPLLSLNKMPH	-0.195918	Nuclear factor NF-kappa-B p105 subunit;Nuclear factor NF-kappa-B p50 subunit	Nfkb1	S	944
DESEKLDKKSSPSTGSLDSGNESKEKLLKGE	-0.196035	Arf-GAP with coiled-coil, ANK repeat and PH domain-containing protein 2	Acap2	S	384
NDKKSQDFGNLFSFPSYSQKSEDDSAKFDSN	-0.196548	DNA topoisomerase 2-beta	Top2b	S	1439
TTPTPTAILAPGSPASPPGSLEPKAARLPPM	-0.196739	Bromodomain-containing protein 2	Brd2	S	300
LPASRSTTRLDSDRVSSASSTAERGMVKPMI	-0.196854	Afadin	Mllt4	S	561
EVISSLQTPAAPRVPSFSEDSAASAKEDEEG	-0.196965	Protein transport protein Sec16B	Sec16b	S	858
SPRLLNKDMKAGLSRSLQTLPTDSSAFDTDT	-0.197003	Mitochondrial dynamics protein MID51	Mief1	S	94
______MPESNSAEGSDRSEEQVSGAKVIAQ	-0.197243	2-hydroxyacyl-CoA lyase 1	Hacl1	S	10
___MPESNSAEGSDRSEEQVSGAKVIAQALK	-0.197243	2-hydroxyacyl-CoA lyase 1	Hacl1	S	13
SDVMALGPRMRVRDSSLHLREGMKGQLTEAS	-0.197476	Inositol 1,4,5-trisphosphate receptor type 2	Itpr2	S	1856
LNNEPSVSLTKPRAKSLSAVDADRCNKPCKD	-0.197785	FYVE, RhoGEF and PH domain-containing protein 6	Fgd6	S	583
CSSSSRLPAPQEDTASEAGTPQGEVQTRDDG	-0.197825	RNA-binding protein Raly	Raly	S	254
SRLPAPQEDTASEAGTPQGEVQTRDDGDEEG	-0.197825	RNA-binding protein Raly	Raly	T	258
______________MSAGGAVPPPPNPAVSF	-0.198145	Protein MAL2	Mal2	S	2
AEGRDSSKGEDSAEESDGKPAIVAPPPVVEA	-0.198181	Interleukin enhancer-binding factor 3	Ilf3	S	486
QTNADKEKLKEKGGFSDADVKMKSDPFAPKT	-0.198229	Thyroid hormone receptor-associated protein 3	Thrap3	S	379
KKLKDRQGTQKDKMSSPPPSPQKCPSPISEH	-0.198359	Fibronectin type-III domain-containing protein 3A	Fndc3a	S	203
QMTLNGKPAPPPQSQSPEVEQLGRVVELDSD	-0.198621	Nuclear pore complex protein Nup98-Nup96;Nuclear pore complex protein Nup98;Nuclear pore complex protein Nup96	Nup98	S	934
PDLKQEERLQELESCSGLGSTSDDTDVREVS	-0.198875	GTPase-activating protein and VPS9 domain-containing protein 1	Gapvd1	S	742
FLHLEKKTPVHSRSSSPIPLTPSKDGSAVFA	-0.198944	Male-specific lethal 3 homolog	Msl3	S	404
MEDIDQSSLVSSSADSPPRPPPAFKYQFVTE	-0.199003	Reticulon-4;Reticulon	Rtn4	S	16
GEQGSNLNREVDSLGSIHSIPSTSVSTGSRS	-0.199312	Serine/threonine-protein kinase TAO3	Taok3	S	346
GSNLNREVDSLGSIHSIPSTSVSTGSRSSSV	-0.199312	Serine/threonine-protein kinase TAO3	Taok3	S	349
SESSEQRASLASSGSSQPELVTIPLIKGPKG	-0.20058	Membrane-associated guanylate kinase, WW and PDZ domain-containing protein 3	Magi3	S	575
KISVVSATKGVQAGNSDTEGGQPGRKRRWGA;RKISVVSTKGVQAGNSDTEGGQPGRKRRWGA	-0.200704	Apoptotic chromatin condensation inducer in the nucleus	Acin1	S	838
EESTGAADAPEEDTASNQSLDLDFATKLMDF	-0.201267	Ras-responsive element-binding protein 1	Rreb1	S	1363
TGAADAPEEDTASNQSLDLDFATKLMDFKLA	-0.201267	Ras-responsive element-binding protein 1	Rreb1	S	1366
HRKGSSPGRSTREARSPQPNKRHSPSPRPRA	-0.201271	Serine/arginine repetitive matrix protein 1	Srrm1	S	694
NARHAVPENKGPGLPSPTKEVDIIPQEEGGA	-0.201376	Rho GTPase-activating protein 31	Arhgap31	S	850
QPCPKALATPSTPPNSPAQSPCSSPLPFEPR	-0.201471		Trak2	S	779
KALATPSTPPNSPAQSPCSSPLPFEPRVHVS	-0.201471		Trak2	S	783
TRTVRQVFRLEEGVASDEEEAEGAEPGSAPG	-0.201963	Myosin-14	Myh14	S	1973
VSLRRSRSASLRRSRSGSIIGSRYFQSRSRS	-0.202278	Serine/arginine-rich splicing factor 7	Srsf7	S	210
LRRSRSASLRRSRSGSIIGSRYFQSRSRSRS	-0.202278	Serine/arginine-rich splicing factor 7	Srsf7	S	212
QASDSENEEPPKPRISDSESEELPKPRVSDS	-0.202292	Protein IWS1 homolog	Iws1	S	183
SDSENEEPPKPRISDSESEELPKPRVSDSES	-0.202292	Protein IWS1 homolog	Iws1	S	185
APLRKVKSRVRVRRASISEPSDTDPELRTLD	-0.20253	Serine/threonine-protein kinase 11-interacting protein	Stk11ip	S	388
LRKVKSRVRVRRASISEPSDTDPELRTLDPS	-0.20253	Serine/threonine-protein kinase 11-interacting protein	Stk11ip	S	390
EASPLGHRDLGRSSSSLLASPSHIAAKEPTP	-0.202541	Extended synaptotagmin-2	Esyt2	S	663
DIIGPLDAKGLLFSASKQDLLRTKMRDCELL	-0.202619	SEC14-like protein 2	Sec14l2	S	116
PAVGPDARPLPARPRSVDIFGSTPFQPFSVS	-0.202653	BMP-2-inducible protein kinase	Bmp2k	S	908
NRSAEPTREPGAEAESGSESEPEPGPGPRLG	-0.203064	Protein unc-119 homolog A	Unc119	S	37
SAEPTREPGAEAESGSESEPEPGPGPRLGPL	-0.203064	Protein unc-119 homolog A	Unc119	S	39
EEDKAQRLLKAKKLNSDEEGESSGKRKAEDD	-0.203184	RNA polymerase-associated protein LEO1	Leo1	S	631
GKNNPPLKSRSFSLASSGNSPISQRRPSQNA	-0.203202	Oxysterol-binding protein;Oxysterol-binding protein-related protein 11	Osbpl11	S	188
PVRDSPCTPRLRSVSSYGNIRAVTTARNLNK	-0.203358	Regulatory-associated protein of mTOR	Rptor	S	722
TLDYTVQVPGTGRDGSPGFSKFRLSYYPHCL	-0.203572	Glycine N-methyltransferase	Gnmt	S	233
LTSQSSATSLPGSPGSPGSPGSPGSPGSVPK	-0.203705	Serine/threonine-protein phosphatase 4 regulatory subunit 3A	Smek1	S	758
FASCFYGPFRDAAQSSPAFGDRRCYQLPPGA	-0.203707	Delta-aminolevulinic acid dehydratase	Alad	S	215
WQIQSQTRMQKDGEESPTVLKSTAF______	-0.203772	Solute carrier family 22 member 5	Slc22a5	S	548
LNRTGFYRHSGYERRSNLSLASLTFQRQASM	-0.203805	Myc target protein 1	Myct1	S	87
TGFYRHSGYERRSNLSLASLTFQRQASMELV	-0.203805	Myc target protein 1	Myct1	S	90
AEKKLKHRRTSETSISPPGSSIGSPNRVICA	-0.204037	Actin-binding LIM protein 3	Ablim3	S	282
MGGGENNLKSHSRTNSGISSASGGSTEPTTP	-0.204096	Ral GTPase-activating protein subunit beta	Ralgapb	S	710
KPVWKLPHPILPFSGSPEALKRVTLSLNNEP	-0.204183	FYVE, RhoGEF and PH domain-containing protein 6	Fgd6	S	557
QQQQSPTKVIPALGKSPPHHSGFQQYQQADA	-0.204263	Protein SMG7	Smg7	S	732
ATGVGSNQITFGRGSSQPNLSTSYSEQEYGK	-0.20443	Epsin-2	Epn2	S	173
CSPQWLKELKSKKRQSLYENQA_________	-0.204486	Uncharacterized protein KIAA1671	Kiaa1671	S	302
KPMIEKYLTDKDPNLSEEDKVEPPTWGDAFF	-0.2045	Melanoma inhibitory activity protein 3	Mia3	S	362
SPLSNKGILSLPHQASPVSRTPSLPAVDTSY	-0.204507	E3 SUMO-protein ligase PIAS1	Pias1	S	503
LTTDGNEPVGLKKSHSSPSLNPDASPVTAKV	-0.20468	PH and SEC7 domain-containing protein 3	Psd3	S	1000
RERAGRELQSTQAQLSEWRRRQEEEAAVLEA	-0.204764	Myosin-14	Myh14	S	1395
LCNEKYKSKQLCRSQSLLLRSSTRQNSCINK	-0.204844	DEP domain-containing protein 1A	Depdc1a	S	513
ASRVLGLQACATTPGSPSHFSQTSPRALLYL	-0.204992		Gtf3c2	S	221
WDKPESPQRSSVDNGSPTALSGSKTNSPRNS	-0.205289	Rho GTPase-activating protein 24	Arhgap24	S	390
QRSSVDNGSPTALSGSKTNSPRNSIHKLDIS	-0.205289	Rho GTPase-activating protein 24	Arhgap24	S	397
VVDGLEKAVYQGPGSSPVKS___________	-0.205469	Catechol O-methyltransferase	Comt	S	261
LSGSFNNWSKLPLTRSQNNFVAILDLPEGEH	-0.20554	5'-AMP-activated protein kinase subunit beta-1	Prkab1	S	108
TLLQQMMSSVGRAGDSDEESRTDDKGVMDYY	-0.205881	Zinc finger and BTB domain-containing protein 7A	Zbtb7a	S	331
DSAGPILDGARSRRSSSSSTTPTSATSLYKF	-0.205976	Cingulin-like protein 1	Cgnl1	S	298
TGSVKSERRNLLEDDSDEEEDFFLRGPSGPR	-0.206032	Vesicle-associated membrane protein 4	Vamp4	S	30
EGFGHKQHKDLWASKSDNEETLGRPAQPPNA	-0.206165	LIM domain and actin-binding protein 1	Lima1	S	467
TNADYLTKTIKGKACSPSLCDQAAPQENKAS	-0.206179		Akap11	S	910
NSTMIQAVKTTPRQKSPLLNQPVPELSHSSL	-0.206272	mRNA-decapping enzyme 1A	Dcp1a	S	372
ESDRDHERRPIERSQSPVHLRRPQSPGVSPA	-0.206512	Msx2-interacting protein	Spen	S	750
VILVQTREEVVGGDDSDGLRAEDGFEDQILI	-0.206624	Transcriptional repressor protein YY1	Yy1	S	120
QVPKKDNSRGVKRSASPDYNRTNSPSSAKKP	-0.206848	E3 ubiquitin-protein ligase TRIP12	Trip12	S	77
FHFRRKVLASAASTASKGEDLSSQHEPLKKQ	-0.207412	Solute carrier organic anion transporter family member 2B1	Slco2b1	S	315
DRNRRERFSPPRHELSPPQKRMRRDWDEHSS	-0.207644	Serrate RNA effector molecule homolog	Srrt	S	74
DDSVSSSSVHASPLASSPVRKNLFRFGESTT	-0.207724	E3 SUMO-protein ligase RanBP2	Ranbp2	S	2087
DKDAMNSQFANEDAESQKFLTNGFLGKKKLA	-0.20829	Sodium-coupled neutral amino acid transporter 4	Slc38a4	S	49
TGSDDEAGKLQGSGVSLASKKSRLSSSSSND	-0.208648		Ahnak	S	5620
DDEAGKLQGSGVSLASKKSRLSSSSSNDSGT	-0.208648		Ahnak	S	5623
LGSLRDSALFVKNAMSLPQLNEKEAAEKDSS	-0.208649	Cdc42 effector protein 4	Cdc42ep4	S	116
NKSREFANLIRNKFGSADNIAHLKNSLEEFR;SKPREFASLIRNKFGSADNIAHLKDPMEDGP	-0.209089	Transmembrane and coiled-coil domains protein 2;Transmembrane and coiled-coil domains protein 3	Tmcc2;Tmcc3	S	216
_______MASSPDPPSPLLVRLRESIPKAHR	-0.209408	E3 ubiquitin-protein ligase DTX3L	Dtx3l	S	9
KSEPLPTFNQFSPISSPEPEDPVKDNGFGIK	-0.209869	Zinc finger protein 592	Znf592	S	146
QEEAKLKATEGKKSSSPGPIERNGLKLSLSP	-0.209913		Gm7694	S	221
AQEDGQDSEDGPRGGSSEELHDPRDNSDPAK	-0.209914	Hepatoma-derived growth factor-related protein 2	Hdgfrp2	S	627
QEDGQDSEDGPRGGSSEELHDPRDNSDPAKP	-0.209914	Hepatoma-derived growth factor-related protein 2	Hdgfrp2	S	628
AMLGLGSDSEGFSRKSPSTINPGTLASKREA	-0.210106	Histone-lysine N-methyltransferase ASH1L	Ash1l	S	22
EVKVELADSVESSPPSITHSPQNELKGTNHS	-0.210207	Zinc finger protein 800	Znf800;Zfp800	S	420
QSSATSLPGSPGSPGSPGSPGSPGSVPKSTS	-0.21024	Serine/threonine-protein phosphatase 4 regulatory subunit 3A	Smek1	S	761
KEQLTGKGKLSRRSISSPSMNRLSGSRQELS	-0.210332		Kif13b	S	1380
DTLSNPQSPQPSPYNSPKPQHKVTQSFLPPG	-0.210636	E3 ubiquitin-protein ligase;E3 ubiquitin-protein ligase NEDD4-like	Nedd4l	S	367
GNDENMSNTWKFLSHSTDSLNKICKVNESTE	-0.210819		Akap13	S	1892
PVVVQSVPVVYTAVRSPGNVNNTIVVPLLED	-0.211035	Krueppel-like factor 12	Klf12	S	202
FDSDHSASPFHSRSASVSSISLSKGTDEVPV	-0.211042	Son of sevenless homolog 1	Sos1	S	1120
DHSASPFHSRSASVSSISLSKGTDEVPVPPP	-0.211042	Son of sevenless homolog 1	Sos1	S	1123
QAIELVESGGMGKIPSAVSTVSMQNIHPKAV	-0.211229	Sodium/hydrogen exchanger 1	Slc9a1	S	603
ESGGMGKIPSAVSTVSMQNIHPKAVTSDRIL	-0.211229	Sodium/hydrogen exchanger 1	Slc9a1	S	609
RLHGQLQRHQQQFLASPGSSTIDNKMLDDLY	-0.212086	Exportin-4	Xpo4	S	521
SPGTARKDNIGRNQPSPQAGLAGPGPAGYGA	-0.212271	Synaptojanin-1	Synj1	S	1215
MKDTPSPQVTGGSSPSPGPSKHLTMMNKAPR	-0.212389	Microtubule-associated tumor suppressor 1 homolog	Mtus1	S	535
PTPTPVPREPSRKPLSVSPSTDGLRSPSPPP	-0.212445	Sorbin and SH3 domain-containing protein 2	Sorbs2	S	343
PTPVPREPSRKPLSVSPSTDGLRSPSPPPRS	-0.212445	Sorbin and SH3 domain-containing protein 2	Sorbs2	S	345
MPTLDFQDGRNTLPSSPAVPVETPSRQGAPT	-0.212597		Zbtb38	S	626
LSPSRRSENEDIYYKSMPNLGAGRHLHMCYQ	-0.212684	Latrophilin-2	Lphn2	S	841
ASKAVSSPPTSPRPGSAATISSSASNIVPPR	-0.212691	Signal recognition particle subunit SRP72	Srp72	S	630
GVPAAFVPKPGSLKRSLASQSSDDHLNKRSR	-0.21288	Nuclear envelope pore membrane protein POM 121	Pom121	S	349
AAFVPKPGSLKRSLASQSSDDHLNKRSRTSS	-0.21288	Nuclear envelope pore membrane protein POM 121	Pom121	S	352
VPKPGSLKRSLASQSSDDHLNKRSRTSSVSS	-0.21288	Nuclear envelope pore membrane protein POM 121	Pom121	S	355
KGKKKNKKGPAEGVLTLRARPPSEGEFVDCF	-0.213263	Epidermal growth factor receptor kinase substrate 8-like protein 2	Eps8l2	T	306
FKRSLRGSDAVSETSSVSHIEDLEKVEQLSS	-0.21335	Pyridoxal-dependent decarboxylase domain-containing protein 1	Pdxdc1	S	722
LTPADGPSFTLKRQSSLTFQSSDPEHVRQSL	-0.213431	Cordon-bleu protein-like 1	Cobll1	S	1215
FQVNLNNASRSQSSHSYDDSTLPLIDRNQKS	-0.213484	Catenin delta-1	Ctnnd1	S	858
LLAGDRNPAPPVGSASPQLQIKSSCKENPFN	-0.213605	MICAL-like protein 1	Micall1	S	628
PAPLSVSYKNMKRSASQVSLDTLSLDSMVLE	-0.214015	UHRF1-binding protein 1-like	Uhrf1bp1l	S	1108
EGMTSLKVDNLTYRTSPDTLRRVFEKYGRVG	-0.214056	Serine/arginine-rich splicing factor 2	Srsf2	S	26
AVLITYGPYAVNGKISPQSNVDFDLTLRCRN	-0.214094	UPF0585 protein C16orf13 homolog	0610011F06Rik	S	149
SPRQRRAQQQSQRRPSTSPDVLQGQPPRAHH	-0.214128	Ubiquitin-conjugating enzyme E2 J1	Ube2j1	S	266
HQNEKRFTSRIPLVRSFADIGKKHSDPHLLE;HQNQKKLANRIPIVRSFADIGKKQSEPNSMD	-0.214408	Sodium bicarbonate cotransporter 3;Sodium-driven chloride bicarbonate exchanger	Slc4a7;Slc4a10	S	238
AALLEEARHRRLLEDSESEDEAPPSRPRAAA	-0.214565	Coiled-coil domain-containing protein 94	Ccdc94	S	211
LLEEARHRRLLEDSESEDEAPPSRPRAAARP	-0.214565	Coiled-coil domain-containing protein 94	Ccdc94	S	213
LIDSSGSASVLTHSSSGNSLKRPDTTESLNS	-0.214653	Oxysterol-binding protein-related protein 9;Oxysterol-binding protein	Osbpl9	S	326
KTRLEISNPIPIKVASGSDLHLTDIDSDSNR	-0.215031	Unconventional myosin-XVIIIa	Myo18a	S	72
__MSRQSTLYSFFPKSPALGDTKKAAAEASR	-0.215049	DNA mismatch repair protein Msh6	Msh6	S	14
IINYLRERKERLLRSSADSLPGELRGRAEAR	-0.215059		Ncoa5	S	378
YLRERKERLLRSSADSLPGELRGRAEARFPA	-0.215059		Ncoa5	S	381
VNGRPRSGLKTSQCSSPSLSTSPGSPTRPQI	-0.215334	Zinc finger E-box-binding homeobox 1	Zeb1	S	293
SMRAKYLATSQPRPDSSGSGH__________	-0.215771	Protein tweety homolog 3	Ttyh3	S	519
NLMQANQTENHQLAESPGHLDSCELQVQLNN	-0.215931	Nuclear autoantigen Sp-100	Sp100	S	190
PQEPAASVDTAGPEPSCSPAAGAAVLSQREE	-0.215972	Zinc finger CCHC domain-containing protein 8	Zcchc8	S	599
IPITPTSSFVSPPPPTASPHSNRTTPPEAAQ	-0.216549	Interferon regulatory factor 2-binding protein 2	Irf2bp2	T	387
KTTPECDESPRKKSRSPPSEEASKGKDEGHS	-0.216881	Protein FRA10AC1 homolog	Fra10ac1	S	250
LPPPPPQAPPEEENESEPEEPSGVEGAAFQS	-0.21699	Lysine-specific histone demethylase 1A	Kdm1a	S	167
ASATTPLSGNSSRRGSGDTSSLIDPDTSLSE	-0.217114	Leucine-rich repeat flightless-interacting protein 2	Lrrfip2	S	111
SPPAPPRGPAGEASASPPVRRVRVVKQEAGG	-0.217191	Beta-2-syntrophin	Sntb2	S	90
_____________MASGVAVSDGVIKVFNDM	-0.217436	Cofilin-1	Cfl1	S	3
QSPEFESQSPRFEPESPGFESRSPGFVPPSP	-0.217551	Zinc finger protein 768	Znf768	S	86
LDDINRPGSTESGRSSPPSSGRRGRAYAPPR	-0.217892	Lipolysis-stimulated lipoprotein receptor	Lsr	S	455
TVPDRHIPLALPRQNSTGQSQIRKLDHSGLG	-0.218032		Rasal2	S	1011
SIHNFMTHPEFRIEDSEPHIPLIDDTDAEDD	-0.218135	Calcium-transporting ATPase	Atp2b1	S	1155
FRIEDSEPHIPLIDDTDAEDDAPTKRNSSPP	-0.218135	Calcium-transporting ATPase	Atp2b1	T	1165
PTSTPRASRRGLSLGSAVNSPVLFSPAGRRS	-0.218478	Nuclear pore complex protein Nup133	Nup133	S	40
GGLSKPGSQLDSMLGSLQSDLNKLGVATVAK	-0.218489	Paxillin	Pxn	S	340
VDFGSSCQLGQRIYQYIQSRFYRSPEVLLGM	-0.2185	Dual specificity tyrosine-phosphorylation-regulated kinase 1A;Dual specificity tyrosine-phosphorylation-regulated kinase 1B	Dyrk1a;Dyrk1b	Y	321
HMSKPERNQRPSSMVSETSTAGTTSTLEAKP	-0.219102	Pleckstrin homology domain-containing family A member 7	Plekha7	S	120
KPERNQRPSSMVSETSTAGTTSTLEAKPGPK	-0.219102	Pleckstrin homology domain-containing family A member 7	Plekha7	S	123
QGKSAPPAGDEPLAETESESEAELAGFSPVV	-0.219104	Protein FAM134A	Fam134a	T	274
RQYDDAPSVPRGPTPSPVNEQSSAFVHSSPR	-0.219104	Junctional protein associated with coronary artery disease	Jcad	S	486
GKRQYDDAPSVPRGPTPSPVNEQSSAFVHSS	-0.219104	Junctional protein associated with coronary artery disease	Jcad	T	484
SATPQISNLTKTASESISNLSEAGSVKKGER	-0.219328	CAP-Gly domain-containing linker protein 1	Clip1	S	194
SWLQDGSARSSPPLRTPDVLESSGPAVRSGL	-0.219675	Ribosomal protein S6 kinase alpha-4	Rps6ka4	T	687
QDEGGFMAQGKTGSSSPPGGLSKPGSQLDSM	-0.219724	Paxillin	Pxn	S	322
PSPVPAITVNQGEMSSPQRVTSSQQQTRISA	-0.219781	Paxillin	Pxn	S	244
PRSCVPAPRPSAPDLSPTRTGRINPADIDLE;PRSCVPAPRPSAPDLSPTRVSIYQSSIDRSL	-0.220329	Sorbin and SH3 domain-containing protein 2	Sorbs2	S	373
PRSCVPAPRPSAPDLSPTRPPKKALDYVQDH	-0.220329	Sorbin and SH3 domain-containing protein 2	Sorbs2	S	350
SLGRHLGGSGSVVPGSPSLDRHAAYGGYSTP	-0.220543		Tns1	S	1468
ARQIQCLQKTGIRTDSREDEISPPPPNPVVK	-0.220801	cAMP-dependent protein kinase type I-alpha regulatory subunit;cAMP-dependent protein kinase type I-alpha regulatory subunit, N-terminally processed	Prkar1a	S	77
NVEMLKQAMKDRNLGSPPKSPTHASPQHTQT	-0.221004	UHRF1-binding protein 1-like	Uhrf1bp1l	S	414
LKQAMKDRNLGSPPKSPTHASPQHTQTEKDS	-0.221004	UHRF1-binding protein 1-like	Uhrf1bp1l	S	418
RAKDQPDGTSLSPAQSPSQSQPPAACTPREP	-0.221044	Myosin phosphatase Rho-interacting protein	Mprip	S	93
HLNRVNLEESTGVENSPAGARPKRKNKKSYD	-0.221164	Sec1 family domain-containing protein 1	Scfd1	S	300
MASSCMTRLSRSRTASLTSAASIDGSRSRSR	-0.22133	Protein NDRG2	Ndrg2	S	332
PSPLATRPPPSRRTSSPLRTSPQLRVPLSTS	-0.221401	Histone-lysine N-methyltransferase 2B	Kmt2b	S	1927
ATRPPPSRRTSSPLRTSPQLRVPLSTSVTAL	-0.221401	Histone-lysine N-methyltransferase 2B	Kmt2b	T	1931
PARAVTRSPRGSGRSSPAPNPALASPGPAQL	-0.221511	KN motif and ankyrin repeat domain-containing protein 3	Kank3	S	167
RGSGRSSPAPNPALASPGPAQLQLVREQMAA	-0.221511	KN motif and ankyrin repeat domain-containing protein 3	Kank3	S	176
APVPGIKIKKKKKVLSPTAAKPSPFEGKTST	-0.221748	Serine/threonine-protein phosphatase 1 regulatory subunit 10	Ppp1r10	S	313
SRSSQGNTDAKAKPLSPEAQPKEEAKPEAEF	-0.221864	RNA-binding protein 33	Rbm33	S	816
QTPPSSPSTTMSRKSSVCSSLNSVNSSDSRS	-0.222016	Metastasis suppressor protein 1	Mtss1	S	276
PSSPSTTMSRKSSVCSSLNSVNSSDSRSSGS	-0.222016	Metastasis suppressor protein 1	Mtss1	S	279
PVSVPKVPANVTRQNSSSSDSGGSIVRDSQR	-0.222182	Epidermal growth factor receptor kinase substrate 8	Eps8	S	658
GYMASSCMTRLSRSRTASLTSAASIDGSRSR	-0.2223	Protein NDRG2	Ndrg2	T	330
KYTALVDQEEKEDVKSCAEFVSGSQLRIQEY	-0.222469	ATP synthase subunit d, mitochondrial	Atp5h;Gm10250	S	100
AGPGKAKVETPPLSASPPQQRPPGPGTGDSA	-0.222525	TSC22 domain family protein 4	Tsc22d4	S	189
VSIGNITLSPAVSRHSPVQMNRNSSNEELTK	-0.222552	FCH domain only protein 2	Fcho2	S	394
SPAVSRHSPVQMNRNSSNEELTKSKPSSLPT	-0.222552	FCH domain only protein 2	Fcho2	S	402
PAVSRHSPVQMNRNSSNEELTKSKPSSLPTE	-0.222552	FCH domain only protein 2	Fcho2	S	403
FSPHTSPHLPGIRGPSPSPVGSPASVAQSRS	-0.222712	AT-rich interactive domain-containing protein 1A	Arid1a	S	697
PHTSPHLPGIRGPSPSPVGSPASVAQSRSGP	-0.222712	AT-rich interactive domain-containing protein 1A	Arid1a	S	699
PHLPGIRGPSPSPVGSPASVAQSRSGPLSPA	-0.222712	AT-rich interactive domain-containing protein 1A	Arid1a	S	703
TPTSSSISSNLTRSSSSDSIHSVRGKPGLVK	-0.222817	Protein phosphatase Slingshot homolog 1	Ssh1	S	929
PVYATLYMGGHGSRHSLASTDEKRELLGRGP	-0.222831	Prolow-density lipoprotein receptor-related protein 1;Low-density lipoprotein receptor-related protein 1 85 kDa subunit;Low-density lipoprotein receptor-related protein 1 515 kDa subunit;Low-density lipoprotein receptor-related protein 1 intracellular domain	Lrp1	S	4521
RGRSSAVSGNLHRTSSVPEYVYKLHVVENDF	-0.223131		Pkp2	S	82
GPRRSSRQVKKRRVISDSESDIGGSDVEFKP	-0.223627	DNA mismatch repair protein Msh6	Msh6	S	252
VDMSARRSEPDRGRLTPSPDIIVLSDNEASS	-0.224042	Transcriptional repressor p66-beta	Gatad2b	T	121
LPPLTLGKTGLSRSVSCDNVSKVGLPSPSSL	-0.224072	Integrator complex subunit 12	Ints12	S	377
LRAEISIIKGRYRSQSGEDESLNQPGPIKTT	-0.224106	Peroxisome biogenesis factor 1	Pex1	S	1212
SIIKGRYRSQSGEDESLNQPGPIKTTFAISQ	-0.224106	Peroxisome biogenesis factor 1	Pex1	S	1217
AVPPGADKKAEAGAGSATEFQFRGGFGRGRG	-0.224188	40S ribosomal protein S10	Rps10	S	146
PQLRMKNFETNDLAFSPKGNFGDNSGLAEYV	-0.224346	Hydroxyacid oxidase 1	Hao1	S	194
RSPKRMGVHHLHRKDSLTQAQEQGTVLS___	-0.224388	Tight junction-associated protein 1	Tjap1	S	527
_________MSESGHSQPGLYGIERRRRWKE	-0.224866	Protein SMG9	Smg9	S	7
GDSSTMRNAASFPLRSPQPVCSPAGSDGTPK	-0.224904	Nipped-B-like protein	Nipbl	S	274
SSPGLRDGSGTPSRHSLSGSSPGMKDTPQTP	-0.225246	Serine/arginine repetitive matrix protein 2	Srrm2	S	1414
SWTHSFNLPLCLRRASLQTTEEPGRRAGTDQ	-0.225289	Melanocortin-2 receptor accessory protein	Mrap	S	94
DIAGLDTEGSKQRSASQSSLDKLDQELKEQQ	-0.225379	C-Jun-amino-terminal kinase-interacting protein 4	Spag9	S	716
RMRRHQSGSMKEKRRSLQLPASPAPEPSTRP	-0.225379	Pleckstrin homology domain-containing family A member 6	Plekha6	S	967
APPPPPPPPPPRRRRSPTPPPRRRTPSPPPR	-0.225878	Serine/arginine repetitive matrix protein 1	Srrm1	S	591
PPPPPPPPPRRRRSPTPPPRRRTPSPPPRRR	-0.225878	Serine/arginine repetitive matrix protein 1	Srrm1	T	593
TKQEGVSNQVKKSEGSPNQGKKAEGAPNQGK	-0.226066	Ribosome-binding protein 1	Rrbp1	S	766
LASAVDATTGQEACDSD______________	-0.226335	Coiled-coil domain-containing protein 12	Ccdc12	S	165
HAKEDSSSVKSLDLPSIGGSSVGKEDSEDAL	-0.22648	Synergin gamma	Synrg	S	808
KSTLFPEPTKAVLPASPEPRKRALFPESRKH	-0.226732	Chromosome alignment-maintaining phosphoprotein 1	Champ1	S	532
APHPREIFKQKERAMSTTSVTSSQPGKLRSP	-0.226768	Drebrin-like protein	Dbnl	S	277
VAGTPHSGAEKDADVSEESPPPLPERTPESF	-0.226836	Tyrosine-protein phosphatase non-receptor type 12	Ptpn12	S	670
TPHSGAEKDADVSEESPPPLPERTPESFVLA	-0.226836	Tyrosine-protein phosphatase non-receptor type 12	Ptpn12	S	673
RYVASYLLAALGGNSSPSAKDIKKILDSVGI	-0.226874	60S acidic ribosomal protein P2	Rplp2	S	17
KASQLEGAPAPGPAASPQTLDHSGATATGGA	-0.226889	Hepatocyte nuclear factor 3-alpha	Foxa1	S	327
SKGSQGTSPFPMSPPSPDSRKKSRGIMRL__;SKGSQGTSPFPMSPPSPDSRKKSRGIMRLFG	-0.226902	Liprin-beta-1	Ppfibp1	S	538
NRGSIILDSGHLSTASSSDDLKGEEGSFRGS	-0.22707	Unconventional myosin-XVIIIa	Myo18a	S	101
RGSIILDSGHLSTASSSDDLKGEEGSFRGSV	-0.22707	Unconventional myosin-XVIIIa	Myo18a	S	102
RSRSPPYRRYHSRSRSPQAFRGQSPTKRNVP	-0.22731	E3 ubiquitin-protein ligase RBBP6	Rbbp6	S	739
RSRSRSPPYRRYHSRSRSPQAFRGQSPTKRN	-0.22731	E3 ubiquitin-protein ligase RBBP6	Rbbp6	S	737
SIDGSRSRSRTLSQSSESGTLPSGPPGHTME	-0.228152	Protein NDRG2	Ndrg2	S	353
AKSEAAAPHAAGGGLSSDEEEGTSSQAEAAR	-0.228229	DNA repair protein complementing XP-C cells homolog	Xpc	S	875
KSEAAAPHAAGGGLSSDEEEGTSSQAEAARV	-0.228229	DNA repair protein complementing XP-C cells homolog	Xpc	S	876
___________MTENSTSAPAAKPKRAKASK	-0.228274	Histone H1.0;Histone H1.0, N-terminally processed	H1f0	S	5
ERKGSPTSGFPNRRGSPTTGLMEQKGSPTST	-0.22895	Protein FAM83H	Fam83h	S	926
NDKKSQDFGNLFSFPSYSQKSEDDSAKFDSN	-0.229098	DNA topoisomerase 2-beta	Top2b	S	1439
VPPVSPELRRPGPPLSPEIRSPAGSPELKKP	-0.229186	Chromosome alignment-maintaining phosphoprotein 1	Champ1	S	416
PELRRPGPPLSPEIRSPAGSPELKKPSSSPD	-0.229186	Chromosome alignment-maintaining phosphoprotein 1	Champ1	S	421
RPGPPLSPEIRSPAGSPELKKPSSSPDLWKV	-0.229186	Chromosome alignment-maintaining phosphoprotein 1	Champ1	S	425
KVIRADTQGCRRRHSSETFSAPTRAGNTVPF	-0.229664	Insulin receptor substrate 1	Irs1	S	1095
EQKTSSSSPLSSPSKSPVLSSSASSSALSSA	-0.22977	Testis-expressed sequence 2 protein	Tex2	S	169
VLGRKDSEDDHTRNHSPSPPVTPTSAAPNLA	-0.229889	NHS-like protein 1	Nhsl1	S	1369
GDGLSSPSPLEYSPRSQPPSPGLIASPAPPD	-0.230213	Rootletin	Crocc	S	1479
SSPSPLEYSPRSQPPSPGLIASPAPPDLDPE	-0.230213	Rootletin	Crocc	S	1483
RRASSIAASRLEEAMSELTLTTSVLKQGPMQ	-0.230513	Tetratricopeptide repeat protein 7A	Ttc7a;Ttc7	S	690
SSIAASRLEEAMSELTLTTSVLKQGPMQLWT	-0.230513	Tetratricopeptide repeat protein 7A	Ttc7a;Ttc7	T	693
SGCSGENKEENIKDSSGQEDETQSSNDDPSQ	-0.230654	Mesoderm induction early response protein 1	Mier1	S	121
SPQARHRTVGTNTPPSPGFGRRAVNPTMAAP	-0.230693		Tns1	S	1346
VPGSPQARHRTVGTNTPPSPGFGRRAVNPTM	-0.230693		Tns1	T	1343
SPEEVPKQEISPRCSSPTPGPPPLPQKSLES	-0.230744	Liprin-beta-2	Ppfibp2	S	362
VGSPEGSLKDPAGNTSENEEGEISQREGNGD	-0.230815	Zinc finger protein 768	Znf768	S	36
ALEEGDGSVSGSSPRSDISQPASQDGVRRIM	-0.230992	Formin-binding protein 4	Fnbp4	S	443
EAIMVRTGSLQLSSTSIGTSSLKRTKRKAPA	-0.231147	Cordon-bleu protein-like 1	Cobll1	S	391
RARPAQAPVSEELPPSPKPGKKIPAGAVSVL	-0.231161	WASH complex subunit FAM21	Fam21	S	388
INWEDNTEKLEDAESSNPNLQSLLSTDALPS	-0.231413	Histone chaperone ASF1A	Asf1a	S	166
RTLFLGIPDENFEDHSAPPSPEEKDSGFFML	-0.231416	Mitogen-activated protein kinase kinase kinase 5	Map3k5	S	1036
LGIPDENFEDHSAPPSPEEKDSGFFMLRKDS	-0.231416	Mitogen-activated protein kinase kinase kinase 5	Map3k5	S	1040
QEERLQELESCSGLGSTSDDTDVREVSSRPS	-0.231431	GTPase-activating protein and VPS9 domain-containing protein 1	Gapvd1	S	746
LDSEAAHAKEEVIPGSPEPCPGQQAPGPEPS	-0.231451	Coiled-coil domain-containing protein 86	Ccdc86	S	225
KTRLEISNPIPIKVASGSDLHLTDIDSDSNR	-0.231468	Unconventional myosin-XVIIIa	Myo18a	S	72
KRKKEKPNSGGTKSDSASDSQEIKIQQSSKH	-0.231864	Glycylpeptide N-tetradecanoyltransferase 2;Glycylpeptide N-tetradecanoyltransferase	Nmt2	S	68
ALSSAKPFMSLVKSLSTEVEPKESPHPPRHR	-0.232155	Testis-expressed sequence 2 protein	Tex2	S	195
EDPKPLVTNQHRRTASAGTVSDAEARSISNS	-0.232444		Raph1	S	192
LVTNQHRRTASAGTVSDAEARSISNSSRSSI	-0.232444		Raph1	S	197
KPLVTNQHRRTASAGTVSDAEARSISNSSRS	-0.232444		Raph1	T	195
SSPVLPVGSAMNGSRSCTSSPSPLNLCSARN	-0.232889	Zinc finger E-box-binding homeobox 1	Zeb1	S	678
WQDAEVQAVASVESRSVSTSPSILPAYLKEN	-0.233017	G protein-regulated inducer of neurite outgrowth 3	Gprin3	S	323
EVQAVASVESRSVSTSPSILPAYLKENPAPE	-0.233017	G protein-regulated inducer of neurite outgrowth 3	Gprin3	S	327
ISEIEYRLERSPVDESGDEVQDPDVPVENAT	-0.2332	Palladin	Palld	S	603
IQKALDDDNDEKVSGSSDDLAEKMLLGSGLE	-0.233442	DNA repair protein complementing XP-G cells homolog	Ercc5	S	406
QKALDDDNDEKVSGSSDDLAEKMLLGSGLEQ	-0.233442	DNA repair protein complementing XP-G cells homolog	Ercc5	S	407
PTPEAAPGRVSVGNLSVTSQDEERSESNLPS	-0.233766	E3 ubiquitin-protein ligase RNF149	Rnf149	S	341
SRNSASATTPLSGNSSRRGSGDTSSLIDPDT	-0.233866		Lrrfip2	S	107
KSESVAHLQSQPSLNSIHSSPGPKRSTNTLK	-0.234382	Kalirin	Kalrn	S	1745
KPRYRHRLLRHKLTLSDGESGEEKPTKPKEH	-0.234571	Transcriptional regulator ATRX	Atrx	S	1335
RHRLLRHKLTLSDGESGEEKPTKPKEHKEAK	-0.234571	Transcriptional regulator ATRX	Atrx	S	1339
SGSPEPAAKKPPAPPSPVQSQSPSTNWSPAV	-0.234693	Serine/arginine repetitive matrix protein 1	Srrm1	S	787
THLSSSPEDVCPTPATPPETPPPPDNPPPGD	-0.234738	Growth factor receptor-bound protein 7	Grb7	T	23
SSPEDVCPTPATPPETPPPPDNPPPGDVKRS	-0.234738	Growth factor receptor-bound protein 7	Grb7	T	27
YVPPEQVKGPSYSKGSVSATPVQGSVPEGKP	-0.234937	Arf-GAP domain and FG repeat-containing protein 2	Agfg2	S	160
PRSKAKSLRRSLSGSSPCPKQKSQTPTRRSR	-0.234956	Serine/arginine repetitive matrix protein 2	Srrm2	S	778
VYMEQPEARSEIRESSPSNSPSPQGFRRKHL	-0.235559	Rab11 family-interacting protein 1	Rab11fip1	S	340
SPAATVTAELHYEQGSPRNLGTPTSSTPRPS	-0.235688	C2 domain-containing protein 2-like	C2cd2l	S	411
VVKRPRKVQVAPLQGSPPLSHDDRGFEVIEE	-0.235827	Tight junction protein ZO-2	Tjp2	S	107
KIIFPQDESSDLNLQSGNSTKESEATNSVRL	-0.235884	Transient receptor potential cation channel subfamily M member 7	Trpm7	S	1846
FPQDESSDLNLQSGNSTKESEATNSVRLML_	-0.235884	Transient receptor potential cation channel subfamily M member 7	Trpm7	S	1849
EDICKSKETDRSDTKSPVLQDTEIEKNIPTL	-0.236028	E3 ubiquitin-protein ligase RNF168	Rnf168	S	262
HEIPRQDILTQESRKTPEVVQSTRPIIEGSI	-0.236187	Nuclear receptor corepressor 1	Ncor1	T	1379
EQIKVDENENCSSLGSPSEPPQTLDLVRALQ	-0.236581	Regulation of nuclear pre-mRNA domain-containing protein 1A	Rprd1a	S	156
QASDSENEEPPKPRISDSESEELPKPRVSDS	-0.236802	Protein IWS1 homolog	Iws1	S	183
SDSENEEPPKPRISDSESEELPKPRVSDSES	-0.236802	Protein IWS1 homolog	Iws1	S	185
SENEEPPKPRISDSESEELPKPRVSDSESED	-0.236802	Protein IWS1 homolog	Iws1	S	187
KAKTKTTKKRPQRATSNVFAMFDQSQIQEFK;RAKAKTTKKRPQRATSNVFAMFDQSQIQEFK	-0.23692	Myosin regulatory light chain 12B;Myosin regulatory light polypeptide 9	Myl12b;Myl12a;Myl9	S	20
SKSVDSSLGGLSRSSTVASLDTDSTKSSGQS	-0.237082	Integrin beta-1-binding protein 1	Itgb1bp1	T	38
ISGLSGRKSSTGSPTSPINAEKLESEDDVSQ	-0.237104	Myosin light chain kinase, smooth muscle;Myosin light chain kinase, smooth muscle, deglutamylated form	Mylk	S	1801
______MKKNQTMQGTFSKLFGKKHAHPSTT	-0.237173	Uncharacterized protein C6orf132 homolog		T	10
PDQPPCCEEPTARCQSPILHSSSSASSNIPS	-0.237538	Interferon-activable protein 204	Ifi204	S	190
QQQSQEMMEVDRRVESEESGDEEGKKHGGGG	-0.237569	Protein phosphatase 1 regulatory subunit 7	Ppp1r7	S	24
SQEMMEVDRRVESEESGDEEGKKHGGGGIVA	-0.237569	Protein phosphatase 1 regulatory subunit 7	Ppp1r7	S	27
SVDMKEQSRSSRRSSSELSPEVVEKVGLFSS	-0.237911	Serine/arginine repetitive matrix protein 2	Srrm2	S	1340
KKRLPKPQPQNKEAGSEAESSSADPGPGRKR	-0.238403	Ribosomal RNA processing protein 1 homolog A	Rrp1	S	434
KLFFRRRHQQKDPGLSQSHNDLVFLQQPEGR	-0.238474		C2cd2	S	647
SSGTERHLHRTLSSPTGTETNPPKAPRVTTD	-0.238548	Cordon-bleu protein-like 1	Cobll1	T	899
SESVSSLTDLKTAMGSNQASPARRVSAILPG	-0.23871	Protein Niban	Fam129a	S	591
SSLTDLKTAMGSNQASPARRVSAILPGAPDN	-0.23871	Protein Niban	Fam129a	S	595
QLSQREKNNYSPGRFSPDSHCVANRSVANNA	-0.238815	Partitioning defective 3 homolog	Pard3	S	383
KEQYEQLSQREKNNYSPGRFSPDSHCVANRS	-0.238815	Partitioning defective 3 homolog	Pard3	S	378
NTISVNGKSGLSQSMSIDAQDSR________	-0.238928	Cordon-bleu protein-like 1	Cobll1	S	1266
LIKGKRRNSGSSESRSHQNSPTELNTDRASR	-0.239338	Retinoblastoma-like protein 2	Rbl2	S	942
KRRNSGSSESRSHQNSPTELNTDRASRDSSP	-0.239338	Retinoblastoma-like protein 2	Rbl2	S	946
TLKKYDGRTKPIPRKSSVEGLEPAENKCLLR	-0.239571	Signal recognition particle 14 kDa protein;Signal recognition particle 14 kDa protein, N-terminally processed	Srp14	S	44
SSRNLKYKDFFDPVESDEDITGVDEELGPDE	-0.240478	U3 small nucleolar ribonucleoprotein protein MPP10	Mphosph10	S	277
GRLVPRLSAVSSRPTTPPVAPPQAVSGPNKA	-0.241183	Transcription initiation factor TFIID subunit 9B	Taf9b	T	155
LDSKGVYQKASDSDLSPPRKKKNSGHQDSDS	-0.241367	BUD13 homolog	Bud13	S	376
SLDIHSKSQGGSSPLSRENSTFSINDAASHT	-0.241413	Signal-induced proliferation-associated 1-like protein 1	Sipa1l1	S	1387
QIKSSCKENPFNRKPSPSASPTVRKATKGAK	-0.241729	MICAL-like protein 1	Micall1	S	647
VQQKEKSSRGKRVDLSDEEAKETEHLKKKRR	-0.241898	DNA polymerase delta subunit 3	Pold3	S	306
PVPRKPAFSDLPRAHSFTSKSPSPLLPPPPP	-0.241937	SH3 domain-binding protein 2	Sh3bp2	S	225
ASVLQMDSSIFLDDDSNQPMPVSRFFGNVEL	-0.242096	UPF0688 protein C1orf174 homolog	A430005L14Rik	S	180
YRIYKTLLSLPEKVVSPPEPEKEEAAKEDAV	-0.242353	Cell cycle and apoptosis regulator protein 2	Ccar2	S	568
SELGKGLESPLKKSPSADSIHTRTGFTKPMD	-0.243115	Phosphatidylinositide phosphatase SAC2	Inpp5f	S	943
GKGLESPLKKSPSADSIHTRTGFTKPMDVYC	-0.243115	Phosphatidylinositide phosphatase SAC2	Inpp5f	S	946
LSTSYSEQEYGKAGGSPASYHGSTSPRVSSE	-0.243191	Epsin-2	Epn2	S	192
SYSEQEYGKAGGSPASYHGSTSPRVSSELEQ	-0.243191	Epsin-2	Epn2	S	195
APHSCGSPSEGRGYPSPGAHSPRAGSVSPGS	-0.243234	Tensin-like C1 domain-containing phosphatase	Tenc1	S	820
GSPSEGRGYPSPGAHSPRAGSVSPGSPPYLQ	-0.243234	Tensin-like C1 domain-containing phosphatase	Tenc1	S	825
_____MEEGPAVGTLSREVSTEEAEPLGAAW	-0.243307	Biogenesis of lysosome-related organelles complex 1 subunit 4	Bloc1s4	S	11
RPPFTRGRLRLLSFRSMEETRPVPTVKEKYP	-0.243505	Zinc finger ZZ-type and EF-hand domain-containing protein 1	Zzef1	S	1538
AKYFIRDEFLRISTASGDGRHYCYPHFTCAV	-0.243508	Guanine nucleotide-binding protein G(s) subunit alpha isoforms XLas;Guanine nucleotide-binding protein G(s) subunit alpha isoforms short	Gnas	S	1091
HISGQHLVAVEEDAESEDEDEEDVKLLGMSG	-0.243692	Nucleophosmin	Npm1	S	125
KKAKKTGAAAGKRKASGPPVSELITKAVAAS;KKKAAKKPAGVRRKASGPPVSELITKAVAAS	-0.243772	Histone H1.2;Histone H1.3	Hist1h1c;Hist1h1d	S	37
LKGDQPAASPGPTLRSLPHQLLLQRLQEEKD	-0.24397	SH3 and multiple ankyrin repeat domains protein 3	Shank3	S	394
NNHLVEPQIRRPRSLSSPTVTLSAPLEGAKD	-0.244081	E3 ubiquitin-protein ligase;E3 ubiquitin-protein ligase NEDD4-like	Nedd4l	S	328
NHLVEPQIRRPRSLSSPTVTLSAPLEGAKDS	-0.244081	E3 ubiquitin-protein ligase;E3 ubiquitin-protein ligase NEDD4-like	Nedd4l	S	329
NTLERREKHEKRREISPERKRERSPTRRKDS	-0.244329	Membrane-associated guanylate kinase, WW and PDZ domain-containing protein 1	Magi1	S	1143
PDTVPTVTVSEPEDDSPGSVTPPSSGTEPSA	-0.244556	Reticulon-1	Rtn1	S	327
GSCSSSSRLPAPQEDTASEAGTPQGEVQTRD	-0.244913	RNA-binding protein Raly	Raly	T	252
___MASRNPPPQDYESDDESYEVLDLTEYAR	-0.245162	FUN14 domain-containing protein 1	Fundc1	S	13
ISSEDGEETRAYFYESDDSVEAQVKAPYSGE	-0.245431		Dennd1b	S	455
EDGEETRAYFYESDDSVEAQVKAPYSGEMDL	-0.245431		Dennd1b	S	458
__MAGKQPPPLMKKHSQTDLVSRLKTRKILG	-0.24552	Tumor protein p53-inducible protein 11	Trp53i11	S	14
NKTRLPHPRRREAPGSPPLSPRGHCPPAPAK	-0.245704	B-cell CLL/lymphoma 9-like protein	Bcl9l	S	21
LPHPRRREAPGSPPLSPRGHCPPAPAKPMHP	-0.245704	B-cell CLL/lymphoma 9-like protein	Bcl9l	S	25
LETIGVKDGRGIITDSFGRHRRALSTTSTST	-0.245906	Malcavernin	Ccm2	S	393
SGLGSTSDDTDVREVSSRPSTPGLSVVSGIS	-0.246101	GTPase-activating protein and VPS9 domain-containing protein 1	Gapvd1	S	757
IQKGAPKESALKNSASVGIIQRDESPMEKGL	-0.246292	Glycerol-3-phosphate acyltransferase 3	Agpat9	S	68
PRARVDHKDVGTEPRSDDDSPGDESYPRRPD	-0.246997	Lysosomal-trafficking regulator	Lyst	S	2203
SKPKQHSKKKRIINDSDSESEETVQVKNAKK	-0.247071		Rfc1	S	68
PKQHSKKKRIINDSDSESEETVQVKNAKKKS	-0.247071		Rfc1	S	70
KVISTTKAPAAIGPYSQAVQVDRTIYISGQV	-0.247326	Ribonuclease UK114	Hrsp12	S	22
VSITIDDPVRTAQVPSPPRGKISNIVHISNL	-0.247511	Apoptotic chromatin condensation inducer in the nucleus	Acin1	S	1003
PGKSPSKKKKKFRTPSFLKKSKKKSDS____;PSKSPSKKKKKFRTPSFLKKNKKKEKVEA__;PSKSPSKKKKKFRTPSFLKKSKKKEKVES__	-0.247549	Gamma-adducin;Beta-adducin;Alpha-adducin	Add3;Add2;Add1	S	712
PAIRISSCTHRASPSSDEDKPEVPPRVPIPP	-0.247584	ERBB receptor feedback inhibitor 1	Errfi1	S	275
ETAVKVAGSVAAKLPSSSLLVDRAKAVSQDQ	-0.247781	Starch-binding domain-containing protein 1	Stbd1	S	167
GRQGDDPIGGRLRKLSIGQYDNDAASQVTFS	-0.248365	Tensin-3	Tns3	S	769
QHKPIFKPTPVKDPDSEEQP___________	-0.248467	Large neutral amino acids transporter small subunit 2	Slc7a8	S	527
SAIPFQSPRNSGSFSSPSISPR_________	-0.248624	Microtubule-associated tumor suppressor 1 homolog	Mtus1	S	1204
FQSPRNSGSFSSPSISPR_____________	-0.248624	Microtubule-associated tumor suppressor 1 homolog	Mtus1	S	1208
PPPKVAPPPPALTPDSQTVDSSCKTPEVSFL	-0.248849	Splicing factor, arginine/serine-rich 19	Scaf1	S	939
PSTPPPKVAPPPPALTPDSQTVDSSCKTPEV	-0.248849	Splicing factor, arginine/serine-rich 19	Scaf1	T	936
LQRGEALSSSVYRNASPYGSLNNIADGLSSL	-0.248952	Zinc finger CCHC domain-containing protein 24	Zcchc24	S	93
EALSSSVYRNASPYGSLNNIADGLSSLTEHF	-0.248952	Zinc finger CCHC domain-containing protein 24	Zcchc24	S	97
QSRCSSKENILRASHSAVDITKVARRHRMSP	-0.249067	Gephyrin;Molybdopterin adenylyltransferase;Molybdopterin molybdenumtransferase	Gphn	S	338
______MASLVAYDDSDSETEADPARSGDAA	-0.249139	WD repeat-containing protein 25	Wdr25	S	10
____MASLVAYDDSDSETEADPARSGDAAGQ	-0.249139	WD repeat-containing protein 25	Wdr25	S	12
RLIKSRSESDLSQPESDEEGYALSGRRNVDF	-0.249303		Herc1	S	1521
NLSCRRASDSLSARPSVRPLLLRTFSDESNI	-0.249416	Phospholipid-transporting ATPase 11C	Atp11c	S	1113
EDFRLPPAPCIRPGGSPPAAPASASLPQPIL	-0.249465	Nischarin	Nisch	S	492
VISPGSPSLGRHLGGSGSVVPGSPSLDRHAA	-0.249831		Tns1	S	1461
TLAAPAFSRALNRQLSSGVSEIRQTADRWRV	-0.249856	Heat shock protein beta-1	Hspb1	S	86
LSHSEPPSATPSPALSVESLSSESSSHTANA	-0.249878	MICAL-like protein 1	Micall1	S	520
YSPSSPEYTPASPKYSPTSPKYSPTSPKYSP	-0.250267	DNA-directed RNA polymerase II subunit RPB1	Polr2a	S	1861
SSPEYTPASPKYSPTSPKYSPTSPKYSPTSP	-0.250267	DNA-directed RNA polymerase II subunit RPB1	Polr2a	S	1864
DHVSIVEPKDEILPTTPISEQKGGKPEPPAM	-0.250964	40S ribosomal protein S3	Rps3	T	221
EHRSLLTAGATHHVRTAGTIAANEAVRTRAT	-0.251397	Desmoglein-2	Dsg2	T	741
SLLTAGATHHVRTAGTIAANEAVRTRATGSS	-0.251397	Desmoglein-2	Dsg2	T	744
SQAKRLKTEEGEIVYSAEESENRQEATPQAG	-0.251762	Heterogeneous nuclear ribonucleoprotein L-like	Hnrnpll	S	37
AEAENNSGVESSGYGSPGPTWDRGANLKDYY	-0.252364	ATP-dependent RNA helicase A	Dhx9	S	137
DKLQNNDSAGKAKSHSPSRHDSKSRSRSQER	-0.252451	Serine/arginine-rich splicing factor 4	Srsf4	S	291
DSAGKAKSHSPSRHDSKSRSRSQERRAEEER	-0.252451	Serine/arginine-rich splicing factor 4	Srsf4	S	297
RDRERDREGPFRRSDSFPERRAPRKGNTLYV	-0.252497	Negative elongation factor E	Nelfe	S	255
PSYHQNDVSLDRGYTSDSEVYTDHGRPGKIH	-0.252643		Gbf1	S	1264
RDERATLLNVPDLSDSIHSANASERDDISEI	-0.252657	Tight junction protein ZO-1	Tjp1	S	277
RATLLNVPDLSDSIHSANASERDDISEIQSL	-0.252657	Tight junction protein ZO-1	Tjp1	S	280
LNVPDLSDSIHSANASERDDISEIQSLASDH	-0.252657	Tight junction protein ZO-1	Tjp1	S	284
PGLKSNTPTPRNDAPTPGTSTTPGLRSMPGK	-0.252985	Transducin-like enhancer protein 3	Tle3	T	328
TQPRNTGGDSKTAPSSPLTSPSDTRSFFKVP	-0.253071	Testis-expressed sequence 2 protein	Tex2	S	265
KKKCKGRGKSVSREPSPILRPNLEGSGLLPR	-0.254433	E3 ubiquitin-protein ligase TRIM56	Trim56	S	454
RPNKKKKCKGRGKSVSREPSPILRPNLEGSG	-0.254433	E3 ubiquitin-protein ligase TRIM56	Trim56	S	450
EPTCRVVFENEQDNNSLTKTQRKRSLVTSEP	-0.254963	Uncharacterized protein KIAA1109	Kiaa1109	S	2755
DSPSSTPSPSPVSRRSISPEPAPCSPVPPPK	-0.255194	Rho guanine nucleotide exchange factor 15	Arhgef15	S	107
PSSTPSPSPVSRRSISPEPAPCSPVPPPKPS	-0.255194	Rho guanine nucleotide exchange factor 15	Arhgef15	S	109
EKLDKKSSPSTGSLDSGNESKEKLLKGESAL	-0.255714	Arf-GAP with coiled-coil, ANK repeat and PH domain-containing protein 2	Acap2	S	387
VGGSKANPLPGSLQRSRSDIDVNAAAGAKAH	-0.255846	CLIP-associating protein 2	Clasp2	S	374
LRQRGRRGRSRADLESPQRKHKCHYAGCEKV	-0.256182	Krueppel-like factor 13	Klf13	S	163
PSMDDDEEEAGAKTDSPLPLEEASTPPGKVT	-0.256554	Transmembrane protein 115	Tmem115	S	320
RDEHLLKKRNVPQEESLEDSDVDADFKAQNV	-0.256561	Importin subunit alpha-4	Kpna3	S	56
LLKKRNVPQEESLEDSDVDADFKAQNVTLEA	-0.256561	Importin subunit alpha-4	Kpna3	S	60
KEPVFIAAGDIRRRLSEQLAHTPTAFKRDPE	-0.25665	Phosphatidylinositol 4-kinase beta	Pi4kb	S	496
SGNAGGFRSRSSSVGSSSSYPISSAGPRTQL	-0.256655	Plectin	Plec	S	4248
AETPRTDRGGDSIGETPTPGASKRKSRWDET	-0.256985	Splicing factor 3B subunit 1	Sf3b1	T	326
TPRTDRGGDSIGETPTPGASKRKSRWDETPA	-0.256985	Splicing factor 3B subunit 1	Sf3b1	T	328
RRLDSSRIGRRNYSSSPPCHLPRHIPYEDIS	-0.257072	Transcriptional repressor NF-X1	Nfx1	S	51
HFDPLSSGSRSSSLKSAQGTGFELGQLQSIR	-0.257121	Palmitoyltransferase ZDHHC5	Zdhhc5	S	432
AALGSLSGPGGARGPSPSSPTPPPAAAPAEQ	-0.257307	Glucocorticoid-induced transcript 1 protein	Glcci1	S	96
LPEKEAENYFHSRPKSSQIGAVVSRQSSVIP	-0.25737	Pyridoxine-5'-phosphate oxidase	Pnpo	S	164
PAIRISSCTHRASPSSDEDKPEVPPRVPIPP	-0.257389	ERBB receptor feedback inhibitor 1	Errfi1	S	275
AGRGLGRMRRGLLYDSSEEDEERPARKRRHV	-0.257515	DNA replication licensing factor MCM2	Mcm2	S	139
GRGLGRMRRGLLYDSSEEDEERPARKRRHVE	-0.257515	DNA replication licensing factor MCM2	Mcm2	S	140
ILGETCKSEPVKEEGSELEQPFAQATSSVGP	-0.257574	Scaffold attachment factor B1;Scaffold attachment factor B2	Safb;Safb2	S	235
VLSSMPCLLMELRRDSSESQLASTESDKPTT	-0.257866	Uncharacterized protein C18orf25 homolog	8030462N17Rik	S	66
VSRGSPECVGLTETKSMIFSPASRVYNGILE	-0.25793	Stromal interaction molecule 2	Stim2	S	661
TGASATSGRNTRRRESEKSLENETLNKEEDC	-0.258073	Eukaryotic translation initiation factor 4B	Eif4b	S	442
SATSGRNTRRRESEKSLENETLNKEEDCHSP	-0.258073	Eukaryotic translation initiation factor 4B	Eif4b	S	445
AKEEQKSETLVNAQQTPLGTPKENRTSTPVR	-0.258123	Paralemmin-1	Palm	T	141
QKSETLVNAQQTPLGTPKENRTSTPVRSPGG	-0.258123	Paralemmin-1	Palm	T	145
TAPGKKVIYSQPSTRSEGEFKQTSSFLV___	-0.258349	Junctional adhesion molecule A	F11r	S	288
SSPSPPAQPGGVSRNSPLDCGSASPNKGASA	-0.258461	Ankyrin repeat domain-containing protein 17	Ankrd17	S	2055
RELWRKGPPLQQRNLSHTQDEGSVKSTQREQ	-0.258508	Uveal autoantigen with coiled-coil domains and ankyrin repeats	Uaca	S	280
TKPLLSVNKSTSTPTSPGPRTHSTPSIPVLT	-0.258837	Ataxin-2-like protein	Atxn2l	S	681
____________MASSPDPPSPLLVRLRESI	-0.258947	E3 ubiquitin-protein ligase DTX3L	Dtx3l	S	4
VKAEALSSLHGDDQDSEDEVLTVPEVKVHSG	-0.259087	Cation-independent mannose-6-phosphate receptor	Igf2r	S	2401
NHEQESAPSTNGKRSSDGSLSHEDLAKVLEL	-0.259229		Ppfia1	S	239
QESAPSTNGKRSSDGSLSHEDLAKVLELQEV	-0.259229		Ppfia1	S	242
SLATNHPARKERRENSLPEIVPPPFHTVLEL	-0.259298	Rho GTPase-activating protein 31	Arhgap31	S	272
SSSPSNSLETQSQSLSRSQSMDIDGVSCEKS	-0.259368	Ubiquitin conjugation factor E4 B	Ube4b	S	101
TSPSPSRSSSGRRVKSPSPKSERSERSERSH	-0.259399	U2 snRNP-associated SURP motif-containing protein	U2surp	S	946
PSPSRSSSGRRVKSPSPKSERSERSERSHKE	-0.259399	U2 snRNP-associated SURP motif-containing protein	U2surp	S	948
SRSSSGRRVKSPSPKSERSERSERSHKESSR	-0.259399	U2 snRNP-associated SURP motif-containing protein	U2surp	S	951
KMEKMLENQSSLLSGSSGIFKKDSASII___	-0.259823	Monocarboxylate transporter 10	Slc16a10	S	500
TAVSEQESTLEVRSQSGSPAAPVEQVVIHTD	-0.260365	Mediator of DNA damage checkpoint protein 1	Mdc1	S	594
ETGGAAPTPGKGRKNSAAELGASKASSGPPK	-0.260715	SH2 domain-containing adapter protein E	She	S	80
VCRESRRKRKSYIVMSPESPVKCSTQTSSPQ	-0.260821	Zinc finger and BTB domain-containing protein 44	Zbtb44	S	191
ESRRKRKSYIVMSPESPVKCSTQTSSPQVLN	-0.260821	Zinc finger and BTB domain-containing protein 44	Zbtb44	S	194
FLSAQGRSLSPQGRDSPPPEGLGTHQLPYSE	-0.260826	Protein FAM83H	Fam83h	S	841
DRLPSRFLSAQGRSLSPQGRDSPPPEGLGTH	-0.260826	Protein FAM83H	Fam83h	S	835
STPDLASHRHKYVSGSSPDLVTRKVQLSVKT	-0.261139	Tyrosine-protein phosphatase non-receptor type 14	Ptpn14	S	593
TPDLASHRHKYVSGSSPDLVTRKVQLSVKTF	-0.261139	Tyrosine-protein phosphatase non-receptor type 14	Ptpn14	S	594
______________MSSEAETQQPPAAPAAA	-0.261287	Nuclease-sensitive element-binding protein 1	Ybx1	S	2
_____________MSSEAETQQPPAAPAAAL	-0.261287	Nuclease-sensitive element-binding protein 1	Ybx1	S	3
CCCGHPQGHEARSRHSSGSPVPQTQAPQSLL	-0.261621	Serine/threonine-protein kinase ULK2	Ulk2	S	506
QCAAPPSFGTLRKNQSSEDILRDAQAVNKNV	-0.261958	Apoptosis-stimulating of p53 protein 2	Tp53bp2;Trp53bp2	S	479
HRIVAPGKGILAADESTGSIAKRLQSIGTEN	-0.262093	Fructose-bisphosphate aldolase A	Aldoa;Aldoart2	S	36
ALGDGVQLPPGDYSTTPGGTLFSTTPGGTRI	-0.262119	Eukaryotic translation initiation factor 4E-binding protein 1	Eif4ebp1	T	36
GGLGQLAGPGKAKVETPPLSASPPQQRPPGP	-0.262235	TSC22 domain family protein 4	Tsc22d4	T	183
IGPEQVKLEKLKSKESLQEAGKSDANTDLIG	-0.262337	Monocarboxylate transporter 1	Slc16a1	S	213
FPTTPTSRRALHRTLSDESIYSSQREHFFTS	-0.262816	Signal-induced proliferation-associated 1-like protein 1	Sipa1l1	S	1564
TPTSRRALHRTLSDESIYSSQREHFFTSRAS	-0.262816	Signal-induced proliferation-associated 1-like protein 1	Sipa1l1	S	1567
SRRALHRTLSDESIYSSQREHFFTSRASLLD	-0.262816	Signal-induced proliferation-associated 1-like protein 1	Sipa1l1	S	1570
PRDDILGRCERSKDASPINRWSPTRRRSRSP	-0.262863	Serine/threonine-protein kinase PRP4 homolog	Prpf4b	S	431
GRCERSKDASPINRWSPTRRRSRSPIRRRSR	-0.262863	Serine/threonine-protein kinase PRP4 homolog	Prpf4b	S	437
PKNRLSVRHSPKHSLSSESQAPEDIAPPGSS	-0.263035	Epidermal growth factor receptor kinase substrate 8-like protein 2	Eps8l2	S	468
KLIFRRRPRQKEAGLSQSHDDLSNTTATPSV	-0.263077	C2 domain-containing protein 2-like	C2cd2l	S	660
TVGQEKKGYFEDRRPSANCDPYAVTEAIVRT	-0.263219	Glutamine synthetase	Glul	S	343
VLRPRNKRRHVTLPSSPRSNTPMGDKDDDDD	-0.263369	E3 ubiquitin-protein ligase UBR4	Ubr4	S	2716
RSACNSQSMSPMRSVSENSLVAMDFSGEKSR	-0.263524	Growth factor receptor-bound protein 14	Grb14	S	370
PGSGHVKQKAVKRPASMYSTGKRKENPIEDD	-0.26362	Tripartite motif-containing protein 2	Trim2	S	456
GHVKQKAVKRPASMYSTGKRKENPIEDDLIF	-0.26362	Tripartite motif-containing protein 2	Trim2	S	459
IVKVKEVHDELEDLPSPPPPLSPPPTTSPHK	-0.263902	Gephyrin;Molybdopterin adenylyltransferase;Molybdopterin molybdenumtransferase	Gphn	S	188
VHDELEDLPSPPPPLSPPPTTSPHKQTEDKG	-0.263902	Gephyrin;Molybdopterin adenylyltransferase;Molybdopterin molybdenumtransferase	Gphn	S	194
SYKRSLHSSRGSAGCSPPRKRTSRTSRDKCD	-0.263926		Polr1d	S	105
TCSPTEDATMGSRSESLSNCSIGKKRLEKSP	-0.264485	Ankyrin repeat and SAM domain-containing protein 1A	Anks1a;Anks1	S	663
NALPIPANKRASSDLSIASSEEDKLSQNACI	-0.264499	STE20-like serine/threonine-protein kinase	Slk	S	344
PIPANKRASSDLSIASSEEDKLSQNACILES	-0.264499	STE20-like serine/threonine-protein kinase	Slk	S	347
KRRTASPPPPPKRRASPSPPPKRRVSHSPPP	-0.264788	Serine/arginine repetitive matrix protein 1	Srrm1	S	645
RTASPPPPPKRRASPSPPPKRRVSHSPPPKQ	-0.264788	Serine/arginine repetitive matrix protein 1	Srrm1	S	647
TASPSPLRPDAPVEKSPEESTVQVPNLESLT	-0.264841	Chromodomain-helicase-DNA-binding protein 8	Chd8	S	2010
TFYFDPEFTAKTPKDSPGIPPSANAHQLFRG	-0.26491	Ribosomal protein S6 kinase alpha-3	Rps6ka3	S	369
EFTAKTPKDSPGIPPSANAHQLFRGFSFVAI	-0.26491	Ribosomal protein S6 kinase alpha-3	Rps6ka3	S	375
PDDKAQAHRIHIDPESQDCSPATSRRSSVSG	-0.265199	PDZ and LIM domain protein 4	Pdlim4	S	107
SASRERSLSPRSDRRSVASSQPAKPTKVTLV	-0.265497	Tight junction protein ZO-1	Tjp1	S	175
RERSLSPRSDRRSVASSQPAKPTKVTLVKSR	-0.265497	Tight junction protein ZO-1	Tjp1	S	178
ERSLSPRSDRRSVASSQPAKPTKVTLVKSRK	-0.265497	Tight junction protein ZO-1	Tjp1	S	179
SDLEEMATSSAKRKKSSPKEEVASEPEEAAS	-0.265703	Nucleolar protein 56	Nop56	S	528
DLEEMATSSAKRKKSSPKEEVASEPEEAASP	-0.265703	Nucleolar protein 56	Nop56	S	529
ARRHRSPSGHRGRWASPSPPRGRRGSPSPPR	-0.266108		Zfp318	S	69
RHRSPSGHRGRWASPSPPRGRRGSPSPPRGR	-0.266108		Zfp318	S	71
ERRATEGVLGLQRSASSSLLEKASTQAREPR	-0.266234	Protein phosphatase 1 regulatory subunit 12C	Ppp1r12c	S	454
QPLNDLDESQPPAPGSPESRGLGGPSRRKPC	-0.266486	Microtubule-associated serine/threonine-protein kinase 3	Mast3	S	370
MKHSGPEGEATVDNDSEEEDGDCGLIPTVEE	-0.267243	Canalicular multispecific organic anion transporter 1	Abcc2	S	876
VQLLVRAHQDTQRRTSMGGTQQQFVEGVRME	-0.267579	Catenin beta-1	Ctnnb1	S	552
VSTTTDSPVSPAQAASPFIPVDELSSK____	-0.267701	Protein FAM122A	Fam122a	S	273
SRGIMRLFGKLRRSQSTTFNPDDMSEPEFKR	-0.267848	Liprin-beta-1	Ppfibp1	S	560
TLYNFSQLGGLEKDGSFEGLTVKKQNGIHLT	-0.267946	Tetratricopeptide repeat protein 7A	Ttc7a;Ttc7	S	648
SQLGGLEKDGSFEGLTVKKQNGIHLTLPDAH	-0.267946	Tetratricopeptide repeat protein 7A	Ttc7a;Ttc7	T	653
EASNLVRMRNQSLGQSAPSLTAGLKELSLPR	-0.268569	Microtubule-associated serine/threonine-protein kinase 2	Mast2	S	88
VPSLSPTESKPALQPSPPTSPVRTPLEVRLF	-0.268983	Pleckstrin homology domain-containing family A member 7	Plekha7	S	864
NSSSNNREKKADREQSPVSKTKQSSQDNEVK	-0.269178	Peptidyl-prolyl cis-trans isomerase G	Ppig	S	685
GTIQSGPEGNLVRSQSLKSIPEKFVVDKSAA	-0.269261	Volume-regulated anion channel subunit LRRC8C	Lrrc8c	S	212
QSGPEGNLVRSQSLKSIPEKFVVDKSAAGAL	-0.269261	Volume-regulated anion channel subunit LRRC8C	Lrrc8c	S	215
SRHMTKILDPDPDPPSPESPTETFAAPAEVR	-0.269395	Uncharacterized protein C11orf84 homolog		S	249
MTKILDPDPDPPSPESPTETFAAPAEVRHFT	-0.269395	Uncharacterized protein C11orf84 homolog		S	252
LPPTGEGKGGPPSHPSPVPPSSSSPSPLGGS	-0.269561	Transcription initiation factor TFIID subunit 6	Taf6	S	626
QTSVGLLDTPRTRDRSPSPLRGNVVPSPLPT	-0.269681	Calcium-regulated heat stable protein 1	Carhsp1	S	31
YKTLRGGATVKVSASSPSVAAASQADSKQQR	-0.269708	Glucocorticoid receptor	Nr3c1	S	46
LPSSHPNRMAVPISVSNPDLLRHSTELFMDS	-0.26992		Acacb	S	1332
PLALLAATCSKIGPPSPGDDDEEAAVAAAAG	-0.269992	Transcription factor Sp3	Sp3	S	72
DSDFEQEDYDVRSRTSVQTEDDQLIAGQSAR;DSDFETEDFDVRSRTSVQTEDDQLIAGQSAR	-0.270394	Catenin alpha-1;Catenin alpha-2	Ctnna1;Ctnna2	S	655
DDSDFEQEDYDVRSRTSVQTEDDQLIAGQSA;DDSDFETEDFDVRSRTSVQTEDDQLIAGQSA	-0.270394	Catenin alpha-1;Catenin alpha-2	Ctnna1;Ctnna2	T	654
YIRADLDTLDTKGQESSSDQEQVDVESIDFS	-0.270424	Chromosome alignment-maintaining phosphoprotein 1	Champ1	S	641
RADLDTLDTKGQESSSDQEQVDVESIDFSKE	-0.270424	Chromosome alignment-maintaining phosphoprotein 1	Champ1	S	643
KLTRQTMAEVFEKEQSICAAEEQPTEDGQSD	-0.270862	Translocation protein SEC63 homolog	Sec63	S	488
TVWDKHSVTAATPPPSPTSGESGDLLSNLLQ	-0.271044	Exportin-6	Xpo6	S	208
PPPSSPHQMYTDLSRSPEEDQEPIISHQKPG	-0.27119	Transcription elongation factor B polypeptide 3	Tceb3	S	195
KEDSHSNDQSPQIRASPSPQPSSQPLQINRQ	-0.271356	Echinoderm microtubule-associated protein-like 4	Eml4	S	144
KLNRDDDSDVHSPRYSFSDDTKSPLSVPRSK	-0.271737	Sorbin and SH3 domain-containing protein 1	Sorbs1	S	254
SSPSEGTPAVGSYGCTPQSLPKFQHPSHELL	-0.271805	La-related protein 1	Larp1	T	842
RVLRPRNKRRHVTLPSSPRSNTPMGDKDDDD	-0.271837	E3 ubiquitin-protein ligase UBR4	Ubr4	S	2715
LGEDGSSAFFSERSISFPEVPRSPKQIPSSP	-0.271928	Supervillin	Svil	S	220
MRTSHSDMKSEKRPPSPDVIVLSDSEQPSSP	-0.272062	Transcriptional repressor p66 alpha	Gatad2a	S	96
MKSEKRPPSPDVIVLSDSEQPSSPRVNGLTT	-0.272062	Transcriptional repressor p66 alpha	Gatad2a	S	103
DHWHELYPIAKGDNQSPIELHTKDIKHDPSL	-0.272063	Carbonic anhydrase 3	Ca3	S	29
PPPAATPTPTPPTRKTPESFLGPNAALVDLD	-0.272158	Epsin-1	Epn1	T	469
WRRSKSPKKKLGVSVSPSRARRRRKTSASSA	-0.272205	Zinc finger CCCH domain-containing protein 18	Zc3h18	S	530
SDFDRLRTALPTSGSSTGELELLAGEVPARS	-0.2723	Epsin-1	Epn1	S	419
SENQHQGAQDTSDLMSPSKRSSQKYIIEGLT	-0.272464	Integrator complex subunit 10	Ints10	S	231
QLEGLMKLLKAQATGSPHTSPTHGGGRPMPM	-0.272472	Dystrobrevin;Dystrobrevin beta	Dtnb	S	524
PDRSPALPTPLSRSASLSYPDRNTDLTSTSL	-0.27272	Metal transporter CNNM4	Cnnm4	S	661
EEMETDTRSSLGQSASETEEDTVSISKKEKN	-0.272747		Sf3b2	S	292
STKYEVAAQHEADDGSALGDGASPVAEQVKL	-0.272948	Y+L amino acid transporter 1	Slc7a7	S	19
DDMGSKGLKHVTSNASDSESSYRGQEEYVLS	-0.272987	Disks large homolog 1	Dlg1	S	688
RSESGVSRAPLDVPESPKPFSQIQAVFAGSD	-0.273072	Trafficking protein particle complex subunit 12	Trappc12	S	338
DLICKVVSGLEAESESVTSELEIESLQTKSS	-0.273083	Protein dopey-1	Dopey1	S	1166
LVAPSEEAELEESGRSATPVNCDQPDILASP	-0.273234	TATA element modulatory factor	Tmf1	S	397
WQQIAMDPEEVKSLDSSGAGEKSENNSSNSD	-0.273302	Bcl-2-like protein 13	Bcl2l13	S	288
KTESTLAHESQQPIKSEPESENDEPKRPLSH	-0.273464	Lysine-specific demethylase 2B	Kdm2b	S	948
TLAHESQQPIKSEPESENDEPKRPLSHCERP	-0.273464	Lysine-specific demethylase 2B	Kdm2b	S	952
LTGRQEVSRLAASQTSVPFDHLGK_______	-0.273757	Casein kinase I isoform epsilon	Csnk1e	S	408
__MESELEALAPRPASPAEPPFQALVEAAGG	-0.273761	Uncharacterized protein C2orf72 homolog		S	14
GSITFKIVPSYRTQSSSCEDLPSTTQPKGRQ	-0.273836	Peripheral plasma membrane protein CASK	Cask	S	570
SITFKIVPSYRTQSSSCEDLPSTTQPKGRQI	-0.273836	Peripheral plasma membrane protein CASK	Cask	S	571
NIKLPMGSQCSVDLESASGEKDLTPTPESSG	-0.274623	Tenascin	Tnc	S	70
KLPMGSQCSVDLESASGEKDLTPTPESSGSF	-0.274623	Tenascin	Tnc	S	72
SSRNSASATTPLSGNSSRRGSGDTSSLIDPD	-0.274826		Lrrfip2	S	106
KLKEPGPPLASSQGGSPSPSPAGCGGGKGRG	-0.275161	Male-specific lethal 1 homolog	Msl1	S	66
PPPAATPTPTPPTRKTPESFLGPNAALVDLD	-0.275254	Epsin-1	Epn1	T	469
AALVDLDSLVSRPGPTPPGSKASNPFLPSGA	-0.275254	Epsin-1	Epn1	T	493
AKVIRADTQGCRRRHSSETFSAPTRAGNTVP	-0.275485	Insulin receptor substrate 1	Irs1	S	1094
KVIRADTQGCRRRHSSETFSAPTRAGNTVPF	-0.275485	Insulin receptor substrate 1	Irs1	S	1095
TMPENLGHKRTGSNISGASSDVSLDEQYKHQ	-0.275663	Oxysterol-binding protein 1	Osbp	S	380
__MSIRLPHSIDRLSSLSSLGDSTPERTSPS	-0.275742		Arhgef11	S	14
TDDQDCAAELEKVDSSSEDGVDAKPDRSSII	-0.276331	Caspase-7;Caspase-7 subunit p20;Caspase-7 subunit p11;Caspase-7, N-terminally processed	Casp7	S	17
GHQKENVIPLLVTSNSDQFLTTPDGDEKDIT	-0.276378	Transmembrane anterior posterior transformation protein 1	Tapt1	S	520
EPAAKKPPAPPSPVQSQSPSTNWSPAVPAKK	-0.276686	Serine/arginine repetitive matrix protein 1	Srrm1	S	791
EARSEIRESSPSNSPSPQGFRRKHLFSSTEN	-0.277016	Rab11 family-interacting protein 1	Rab11fip1	S	346
GKLSQLEDQATRLQESPAPEKGEVLGDALQL	-0.277258		Numa1	S	398
PLPVPPELAPFVGSQSKLSDSYSNTLPVRKS	-0.277312	Brain-specific angiogenesis inhibitor 1-associated protein 2	Baiap2	S	292
TPLSGNSSRRGSGDTSSLIDPDTSLSELRES	-0.277363	Leucine-rich repeat flightless-interacting protein 2	Lrrfip2	S	115
PQQHLSRAAGLVNPGSPPPPTQQNQYIHISS	-0.277468	Ataxin-1	Atxn1	S	213
RRRRRSGEQITSSPVSPKSLAFTSSIFGSWQ	-0.277652		Ppip5k2	S	1015
TAEEELEEIASENSDSIYSSTPEVKA_____	-0.278005	Serine-threonine kinase receptor-associated protein	Strap	S	340
VGWVMDSREHRPRTASISSSPSEGTPAVGSY	-0.27805	La-related protein 1	Larp1	S	824
MDSREHRPRTASISSSPSEGTPAVGSYGCTP	-0.27805	La-related protein 1	Larp1	S	828
WLREAEEELAASGGQSPTGEQIPQFQQRQKE	-0.278481	Microtubule-actin cross-linking factor 1	Macf1	S	5548
AQAHRIHIDPESQDCSPATSRRSSVSGISLE	-0.278845	PDZ and LIM domain protein 4	Pdlim4	S	111
QRVTSPSSGYSSQSNTPTALTPVPVFLKSMS	-0.278939	NHS-like protein 1	Nhsl1	T	848
DGQLSDTGDLGEDIASN______________	-0.27896	Kinesin-like protein KIF21A	Kif21a	S	1671
DMAEAREEAMNRRLASNSPVLPQAFARVNSI	-0.27935	26S proteasome non-ATPase regulatory subunit 9	Psmd9	S	126
AEAREEAMNRRLASNSPVLPQAFARVNSISP	-0.27935	26S proteasome non-ATPase regulatory subunit 9	Psmd9	S	128
FSEDSAASAKEDEEGSSDGADKPSHPDASQK	-0.279389	Protein transport protein Sec16B	Sec16b	S	874
SPVRVRMRNHPPRKISTEDINKRLSLPADIR	-0.279547	Cyclin-dependent kinase 16	Cdk16	S	110
SSTRKRSRSRSPKSRSPIIHSPKRRDRRSPK	-0.279598		Pcf11	S	282
SKKPAESGASVPPQDSRTTSPDLFESQSLTS	-0.27961	Epsin-2	Epn2	S	439
HTSMDLPKLASDDRPSPPRGLVAAYSGESDS	-0.279647	RNA-binding protein 10	Rbm10	S	723
AAPGDGPGGGGSGGLSPEPSDRELVSKAEHL	-0.279853	Starch-binding domain-containing protein 1	Stbd1	S	64
LERRLRERGAAGGSSTPTPQHGEEKKAWTPS	-0.280902	Leucine zipper putative tumor suppressor 3	Lzts3	T	675
ADMLSGNAGGFRSRSSSVGSSSSYPISSAGP	-0.281405	Plectin	Plec	S	4244
DMLSGNAGGFRSRSSSVGSSSSYPISSAGPR	-0.281405	Plectin	Plec	S	4245
KIAIWLKDCRTPLGASLDEQSSGTPKGVLVR	-0.281441	Sperm-specific antigen 2 homolog	Ssfa2	S	90
VETQPGKTVIRLPSGSGPASPTTGSAVDIRA	-0.281759		Ahnak	S	213
ILGTLNKSTSSRSLKSLGPENSETELERILR	-0.281972	Shootin-1	Kiaa1598	S	467
QHESGRSSSKSSHCDSPPRSQTPQDTNRAEI	-0.282079	BCL2/adenovirus E1B 19 kDa protein-interacting protein 3	Bnip3	S	60
QSPSPKRETVVESQSSQSPSPKRESARGRRK	-0.282456		Scaf11	S	855
ELDDSDFETEDFDVRSRTSVQTEDDQLIAGQ	-0.282486	Catenin alpha-1	Ctnna1	S	652
FEQEDYDVRSRTSVQTEDDQLIAGQSARAIM;FETEDFDVRSRTSVQTEDDQLIAGQSARAIM	-0.282486	Catenin alpha-1;Catenin alpha-2	Ctnna1;Ctnna2	T	658
LEDDSDFEQEDYDVRSRTSVQTEDDQLIAGQ	-0.282486	Catenin alpha-2	Ctnna2	S	651
YNGIGAATNGSFCRGSGTGHPVPGVAQAPDS	-0.282562	Beta-1-syntrophin	Sntb1	S	71
LTSQSSATSLPGSPGSPGSPGSPGSPGSVPK	-0.28283	Serine/threonine-protein phosphatase 4 regulatory subunit 3A	Smek1	S	758
SSSRMAPALSGANLTSPRVPLSAYDRVSGRT	-0.283047	Serine/arginine repetitive matrix protein 2	Srrm2	S	2335
ASSELDASKAVSSPPTSPRPGSAATISSSAS	-0.283267	Signal recognition particle subunit SRP72	Srp72	T	624
DGHSIRKKRRATGDGSSPELPSLERKNKRRK	-0.284012	Zinc finger protein 106	Zfp106;Znf106	S	1040
GHSIRKKRRATGDGSSPELPSLERKNKRRKI	-0.284012	Zinc finger protein 106	Zfp106;Znf106	S	1041
DSVSSSSVHASPLASSPVRKNLFRFGESTTG	-0.284248	E3 SUMO-protein ligase RanBP2	Ranbp2	S	2088
QQQKVEEEEDEDDNKSVSTPSARRNLAEEIE	-0.284711		Dennd4a	S	1194
PIPEPRQRSRLLRSQSESSDEVTELDLSHGK	-0.285071	C2 domain-containing protein 5	C2cd5	S	659
PFPAATAPLAQPERGSLGSLDRVVRRSPSVD	-0.285373	Armadillo repeat protein deleted in velo-cardio-facial syndrome homolog	Arvcf	S	334
AATAPLAQPERGSLGSLDRVVRRSPSVDSTR	-0.285373	Armadillo repeat protein deleted in velo-cardio-facial syndrome homolog	Arvcf	S	337
PDASRESMVKLSSKLSAVSLRGIGSPSTDAS	-0.285456	Sorting nexin-17	Snx17	S	437
SRESMVKLSSKLSAVSLRGIGSPSTDASASA	-0.285456	Sorting nexin-17	Snx17	S	440
PYRREPRSPRKSRQPSGAGLCDITEGTVVPE	-0.285705	Syntaxin-binding protein 5	Stxbp5	S	693
PGSPRTQESCGIAPLTPSQSPKPEARALQQA	-0.285796	Heat shock 70 kDa protein 12B	Hspa12b	T	42
DGGSAKRSKLERGDVSEDEPSLGRLNQTKRK	-0.285832	mRNA cap guanine-N7 methyltransferase	Rnmt	S	100
EVVEKVGLFSSQKVSSPVLETVQQRTPSRER	-0.286054	Serine/arginine repetitive matrix protein 2	Srrm2	S	1360
GSDGHSVSSRDSAAPSPIPASDSLSADPVVT	-0.286085	FK506-binding protein 15;Peptidyl-prolyl cis-trans isomerase	Fkbp15	S	310
SLDSSDVERLERFFDSEDEDFEILSL_____	-0.286137	Cysteine protease ATG4B	Atg4b	S	383
PGTKVIIRASLGSSQSRASSPPSSTIPSTSL	-0.286419	Zinc finger protein 280C	Znf280c	S	528
TQRRLDSSRIGRRNYSSSPPCHLPRHIPYED	-0.286434	Transcriptional repressor NF-X1	Nfx1	S	49
LSARPSVRPLLLRTFSDESNIL_________	-0.286482	Phospholipid-transporting ATPase 11C	Atp11c	S	1123
RPSVRPLLLRTFSDESNIL____________	-0.286482	Phospholipid-transporting ATPase 11C	Atp11c	S	1126
ETPYVETLEPGGSGGSPDGAGGSKLPPVLAN	-0.286742	Serine/threonine-protein phosphatase 1 regulatory subunit 10	Ppp1r10	S	545
VKSRVRVRRASISEPSDTDPELRTLDPSPAG	-0.287113	Serine/threonine-protein kinase 11-interacting protein	Stk11ip	S	393
LARGDPGDQVKVEGSSTASSGSQLAEGKGSH	-0.287224	Constitutive coactivator of PPAR-gamma-like protein 1	FAM120A	S	505
QLTVQQSKLSVQSNPSPQLRSVMKVESSENV	-0.287234	Zinc finger CCCH domain-containing protein 11A	Zc3h11a	S	132
KSEKKNAKDIPSDTQSPVSTKRKKKGFLPET	-0.287393	Myb-binding protein 1A	Mybbp1a	S	1164
DSSKSAPIQEEQPASSEKGSINGYHVNGAIN	-0.288031	Spermatogenesis-associated serine-rich protein 2	Spats2	S	123
VNTTWQQKSAFTRTVSPGSVSPIHGQGQAVE	-0.288309	Intersectin-2	Itsn2	S	838
CVGSPPPLATDMRQISQDFSELSTQLTGVAR	-0.288346	Vacuolar fusion protein MON1 homolog A	Mon1a	S	91
SAPQMSPGSSDNQSSSPQPAQQKLKQQKKKT	-0.288406	Ubiquitin-associated protein 2-like	Ubap2l	S	497
MRAKYLATSQPRPDSSGSGH___________	-0.28843	Protein tweety homolog 3	Ttyh3	S	520
AGLANGPAGSHGKAVSPPPSPRASPVTSLKA	-0.288895	Trinucleotide repeat-containing gene 18 protein	Tnrc18	S	917
NGPAGSHGKAVSPPPSPRASPVTSLKAKVIQ	-0.288895	Trinucleotide repeat-containing gene 18 protein	Tnrc18	S	921
IRTIGENDEVPVEPESDSGDEEEEGPIVLGR	-0.289175	Probable ATP-dependent RNA helicase DDX27	Ddx27	S	23
TIGENDEVPVEPESDSGDEEEEGPIVLGRKQ	-0.289175	Probable ATP-dependent RNA helicase DDX27	Ddx27	S	25
GDGVASNTQVQASALSPTPSECPESQKDGNG	-0.289377	Opioid growth factor receptor	Ogfr	S	452
RGPLGGRKKKKVPSASDSDSKADSDGAKEEP;RRGPLGGRKKKVPSASDSDSKADSDGAKEEP	-0.289452	Hepatoma-derived growth factor-related protein 2	Hdgfrp2	S	231
GPLGGRKKKVPSASDSDSKADSDGAKEEPVV;PLGGRKKKKVPSASDSDSKADSDGAKEEPVV	-0.289452	Hepatoma-derived growth factor-related protein 2	Hdgfrp2	S	233
RTSSQSKGNKSYLEGSSDTQLKDTECTPVGG	-0.289592	Probable ATP-dependent RNA helicase DDX20	Ddx20	S	678
PQMLHQRERGLCHRGSFSLGEQSRVMSHFLP	-0.289783	DDB1- and CUL4-associated factor 11	Dcaf11	S	147
QKKPAQETEETSSQESAEED___________	-0.289885	High mobility group protein HMGI-C	Hmga2	S	104
MASSCMTRLSRSRTASLTSAASIDGSRSRSR	-0.290045	Protein NDRG2	Ndrg2	S	332
TRLSRSRTASLTSAASIDGSRSRSRTLSQSS	-0.290045	Protein NDRG2	Ndrg2	S	338
APKKTKTEQELPRPQSPSDLDSLDGRSINDD	-0.290502	Atrophin-1	Atn1	S	101
QEEPAAAPEPRKETESEAEDDNLDDLERHLR	-0.290559	Serine/arginine repetitive matrix protein 1	Srrm1	S	892
TSPTYSPTSPVYTPTSPKYSPTSPTYSPTSP	-0.290868	DNA-directed RNA polymerase II subunit RPB1	Polr2a	S	1906
QSSIKQERISYTPPESPVASHRSSTPLHVHT	-0.291119	Transcription factor ETV6	Etv6	S	22
ETPAQSSIKQERISYTPPESPVASHRSSTPL	-0.291119	Transcription factor ETV6	Etv6	T	18
SRRRRTGSRVSVQGGSGPKVEEDEVRDAAVS	-0.291296	Diacylglycerol O-acyltransferase 1	Dgat1	S	25
IINYLRERKERLLRSSADSLPGPISRQPLGA	-0.291401	Nuclear receptor coactivator 5	Ncoa5	S	378
YLRERKERLLRSSADSLPGPISRQPLGAASG	-0.291401	Nuclear receptor coactivator 5	Ncoa5	S	381
CELQVQLNNRDATPESCSLLPQNEERAVQLN	-0.291446	Nuclear autoantigen Sp-100	Sp100	S	212
LDSCELQVQLNNRDATPESCSLLPQNEERAV	-0.291446	Nuclear autoantigen Sp-100	Sp100	T	209
VRRQQEEEERKRRPPSPDPNTKVSEEAESQQ	-0.29148	Spectrin beta chain, non-erythrocytic 1	Sptbn1	S	2102
GNGTKDNLGNSNVPDSPIPAECEAAGRGFFP	-0.291724	cTAGE family member 5	Ctage5	S	654
AALADMADLEELSRLSPLSPGSPGPAARGRA	-0.292288	Zinc finger protein AEBP2	Aebp2	S	18
DSCSSRTSSQSKGNKSYLEGSSDTQLKDTEC	-0.292375	Probable ATP-dependent RNA helicase DDX20	Ddx20	S	673
RTSSQSKGNKSYLEGSSDTQLKDTECTPVGG	-0.292375	Probable ATP-dependent RNA helicase DDX20	Ddx20	S	678
TSSQSKGNKSYLEGSSDTQLKDTECTPVGGP	-0.292375	Probable ATP-dependent RNA helicase DDX20	Ddx20	S	679
KNEGYMRRGGYRQQQSQTAY___________	-0.292394	Eukaryotic translation initiation factor 3 subunit C	Eif3c	S	907
DTDEPPCLEVENRSESPIPVADQDNPVHAQE	-0.292595	Zinc finger BED domain-containing protein 6	Zbed6	S	383
QPNSTNMASLGAMGKSPLNQGDSSTPNLPKQ	-0.292639	CREB-binding protein	Crebbp	S	120
GSGIGTGPGVIQDRFSPTMGRHRSNQLFNGH	-0.292841	Eukaryotic translation initiation factor 4 gamma 2	Eif4g2	S	394
FRKSSTSPKWAHDKFSGEEGEIEDDESGTEN	-0.292941	Thyroid hormone receptor-associated protein 3	Thrap3	S	924
GFVPAAYVKKLDPAQSASRENLLEEQGSIAL	-0.293102	Spectrin alpha chain, non-erythrocytic 1	Sptan1	S	1029
DESTLIEDGNGRSDGSLDDGDGIHRAVDNER	-0.29312	Serine incorporator 1	Serinc1	S	364
GLEEKIKQHLENDPGSNEDADIPKGYMDLMP	-0.293133	Thioredoxin-like protein 1	Txnl1	S	113
GCWRSADSELKHSTPSPTKYSLSPSKSYKYS	-0.293304	E3 SUMO-protein ligase RanBP2	Ranbp2	S	781
QGLYISSSPERSPVPSPPGSPRTQESCGIAP	-0.29366	Heat shock 70 kDa protein 12B	Hspa12b	S	25
ISSSPERSPVPSPPGSPRTQESCGIAPLTPS	-0.29366	Heat shock 70 kDa protein 12B	Hspa12b	S	29
PVAELEATTDPAPCASPSSAVPTTKPAERES	-0.293669	Nuclear receptor corepressor 1	Ncor1	S	780
QYAQVLAQQQKAALSSQQQQQLALLLQQFQA	-0.293771	PERQ amino acid-rich with GYF domain-containing protein 2	Gigyf2	S	651
AKNKKSPEIHRRIDISPSTFRKHGLTHEELK	-0.294072	Thyroid hormone receptor-associated protein 3	Thrap3	S	679
IQQQAGTVPHSQEEDSQEEEEDVSSRYYVPS	-0.294492	Transmembrane protein 51	Tmem51	S	114
RSGRKKQPTSPDGRASPINEDIRSSGRNSPS	-0.295069	Arginine-glutamic acid dipeptide repeats protein	Rere	S	600
VMEHVYEKIINLDNESQTTSSSNNEKPEQEK	-0.295119	WD repeat-containing protein 48	Wdr48	S	611
PGSPAVFAHPLERSSSLPSDRGPPARDSTET	-0.295287	DENN domain-containing protein 4C	Dennd4c	S	1323
SSPSYSPTSPKYTPTSPSYSPSSPEYTPASP	-0.295401	DNA-directed RNA polymerase II subunit RPB1	Polr2a	S	1843
SSPKEEVASEPEEAASPTTPKKKRKFSEEPE	-0.295592	Nucleolar protein 56	Nop56	S	543
MDDPFKNKALLFSNNSQELHPDPFQAEDPFK	-0.29585	Epidermal growth factor receptor substrate 15-like 1	Eps15l1	S	610
KISASLKQALDKLKLSSGSEEDKKEEDSDEI	-0.295956	Cysteine and histidine-rich domain-containing protein 1	Chordc1	S	136
ISASLKQALDKLKLSSGSEEDKKEEDSDEIK	-0.295956	Cysteine and histidine-rich domain-containing protein 1	Chordc1	S	137
ASLKQALDKLKLSSGSEEDKKEEDSDEIKIG	-0.295956	Cysteine and histidine-rich domain-containing protein 1	Chordc1	S	139
SSIALLPSSVRSAPSSAPSTPLSTDAPEFLS	-0.296098	Cytoplasmic phosphatidylinositol transfer protein 1	Pitpnc1	S	274
EGDELRGLSLSPRISSPPGPPGDLEDEEGLK	-0.296468	PERQ amino acid-rich with GYF domain-containing protein 1	Gigyf1	S	413
EPPPPGSPPASPGPQSPSTKLSLTMDPPGPW	-0.296566	Ral guanine nucleotide dissociation stimulator-like 3	Rgl3	S	577
PSSPLPSKSTSAPQMSPGSSDNQSSSPQPAQ	-0.296747	Ubiquitin-associated protein 2-like	Ubap2l	S	487
QQEQQDPLEKQQLSPSPGQEAGILPETEKAK	-0.297112	Cytoplasmic polyadenylation element-binding protein 4	Cpeb4	S	99
KKGTAPGKKVIYSQPSTRSEGEFKQTSSFLV	-0.297233	Junctional adhesion molecule A	F11r	S	285
MALTNVDTPLKGGLNTPLHESDFSGVTPQRQ	-0.297244	Cell division cycle 5-like protein	Cdc5l	T	385
GGLNTPLHESDFSGVTPQRQVVQTPNTVLST	-0.297244	Cell division cycle 5-like protein	Cdc5l	T	396
TSPTYSPTSPVYTPTSPKYSPTSPTYSPTSP	-0.297371	DNA-directed RNA polymerase II subunit RPB1	Polr2a	S	1906
GTKAPRETLSRSQSVSPPPVLYPPRSPIYPL	-0.297799	Suppression of tumorigenicity 5 protein	St5	S	32
PELQPLSPPPVEDICSDDSDDIIFSPFLPRK	-0.298062	IQ domain-containing protein E	Iqce	S	757
QPLSPPPVEDICSDDSDDIIFSPFLPRKKSP	-0.298062	IQ domain-containing protein E	Iqce	S	760
GLGSQRDLTHSDSESSLHMSDRQRVAPKPPQ	-0.298162	Stromal interaction molecule 1	Stim1	S	524
HTEKTPISKPGVGEASPPSTPEHSPETMGKD	-0.298334		Aim1	S	507
GIRFFSRSRKTSSVSSSPSTPTQVTKQHPFP	-0.298453	5'-AMP-activated protein kinase subunit gamma-2	Prkag2	S	161
KEGSQLKQQIQSIQQSIERLLV_________	-0.298848	NHP2-like protein 1;NHP2-like protein 1, N-terminally processed	Nhp2l1	S	122
___________MAMGSGGAGSEQEDTVLFRR	-0.299111	Survival motor neuron protein	Smn1	S	5
______MAMGSGGAGSEQEDTVLFRRGTGQS	-0.299111	Survival motor neuron protein	Smn1	S	10
LQSVPSAPPPKAQSVSPVQATPSGGSAQLLP	-0.299597	Protein capicua homolog	Cic	S	1809
TAELHYEQGSPRNLGTPTSSTPRPSITPTKK	-0.299625	C2 domain-containing protein 2-like	C2cd2l	T	417
__________MAAERSRSPVDSPVPASMFAP	-0.299841	GTP-binding protein 1	Gtpbp1	S	6
PAVTRTTIQRQSSVSSTASVNLGDPTRRTEG	-0.2999	Protein LAP2	Erbb2ip	S	1080
RHSNLSWQSQTRRTPSLSSLNSQDSSIEISK	-0.300229		Kidins220	S	1382
ADVSPTTEGVKRRVKSPGSGHVKQKAVKRPA	-0.300238	Tripartite motif-containing protein 2	Trim2	S	440
SPTTEGVKRRVKSPGSGHVKQKAVKRPASMY	-0.300238	Tripartite motif-containing protein 2	Trim2	S	443
RPRRVQLPATKASPASGHQLSDQEEADHGRG	-0.30059	Tight junction protein ZO-3	Tjp3	S	106
LPRDPGVEMTVFRKVSSTPPVRCSSQHSVFG	-0.300599	Pecanex-like protein 3	Pcnxl3	S	127
GSSPKNLEEGGSMRVSPSIQPQPQSQPTSLS	-0.300633		Tns1	S	154
VYMEQPEARSEIRESSPSNSPSPQGFRRKHL	-0.300638	Rab11 family-interacting protein 1	Rab11fip1	S	340
___________MPGPTPSGTNVGSSGRSPSK	-0.300655	Protein transport protein Sec61 subunit beta	Sec61b;Gm10320	T	5
LSSESQAPEDIAPPGSSPHANRGYQPTPAMT	-0.300659	Epidermal growth factor receptor kinase substrate 8-like protein 2	Eps8l2	S	482
RSRSYTPEYRRRRSRSHSPMSNRRRHTGSRA	-0.300951	Transformer-2 protein homolog alpha	Tra2a	S	96
RSYTPEYRRRRSRSHSPMSNRRRHTGSRANP	-0.300951	Transformer-2 protein homolog alpha	Tra2a	S	98
RSRSRSYTPEYRRRRSRSHSPMSNRRRHTGS	-0.300951	Transformer-2 protein homolog alpha	Tra2a	S	94
DRNLQPRQRRSSRSFSLDEPPLFIPDNIATV	-0.301063		Phf3	S	660
SSVRQRLTEPQLGLGSQRDLTHSDSESSLHM	-0.301427	Stromal interaction molecule 1	Stim1	S	512
PRNKRRHVTLPSSPRSNTPMGDKDDDDDDDA	-0.301527	E3 ubiquitin-protein ligase UBR4	Ubr4	S	2719
NKRRHVTLPSSPRSNTPMGDKDDDDDDDADE	-0.301527	E3 ubiquitin-protein ligase UBR4	Ubr4	T	2721
VERGNLETHEDSQVFSPKKGQKKKNIEKKRK	-0.301627		Zc3h13	S	1069
RLVPAVTRTTIQRQSSVSSTASVNLGDPTRR	-0.301703	Protein LAP2	Erbb2ip	S	1077
NSYATTENKTLPRSSSMAAGLERNGRMRVKA	-0.301794	Brain-specific angiogenesis inhibitor 1-associated protein 2	Baiap2	S	367
NQHSRFIIGSVSEDNSEDEISNLVKLDLEEK	-0.301881	Acetyl-CoA carboxylase 1;Biotin carboxylase	Acaca	S	29
RRERSVNSRAIAEPESPGESRYDIYRVPSRQ	-0.302311	Tight junction protein ZO-3	Tjp3	S	343
SVNSRAIAEPESPGESRYDIYRVPSRQSLED	-0.302311	Tight junction protein ZO-3	Tjp3	S	347
AVDHRGQPPELAALPTPESTPVLHQKTLQAM	-0.302479	Semaphorin-6D	Sema6d	T	773
GIDLTAPSNNSSPRDSPCKENKIKKRKGEEI	-0.302545	Protein strawberry notch homolog 1	Sbno1	S	695
QPKPNTGKDCVDRGVSHPGEKAENQRPAEDS	-0.302554	Leucine-rich repeat flightless-interacting protein 1	Lrrfip1	S	284
LPSAPTPLRPSFSRISQPAADDPLPSVPYGQ	-0.302634	Caskin-2	Caskin2	S	371
RGSGRPASLYLARSKSISSSNPDLAVVPGSV	-0.302776	Dedicator of cytokinesis protein 6	Dock6	S	878
KKRLPKPQPQNKEAGSEAESSSADPGPGRKR	-0.302881	Ribosomal RNA processing protein 1 homolog A	Rrp1	S	434
PGKTVIRLPSGSGPASPTTGSAVDIRAGAIS	-0.302895		Ahnak	S	217
TEEKANSQTEPDSSSTLDSYGQNKIV_____	-0.303142		Slc2a9	T	513
LSKLQSPSRARGPGGSPSGLQKRHARVTVKY	-0.303188	Protein phosphatase 1 regulatory subunit 14A	Ppp1r14a	S	26
______________MSEAGEATTGGTTLPQA	-0.303843	Y-box-binding protein 3	Ybx3	S	2
AASLSRPKSLLVSSPSTKLLTLEEAQARTQA	-0.303881	Rho GTPase-activating protein 32	Arhgap32	S	594
NGPSESSEQRASLASSGSSQPELVTIPLIKG	-0.303929	Membrane-associated guanylate kinase, WW and PDZ domain-containing protein 3	Magi3	S	572
PPRPPKSACKVLAQESQDVSGSRQAVPLIGS	-0.304106	Cyclin-dependent kinase inhibitor 1B	Cdkn1b	S	106
RGKDKKGSCGLSRVDSTTCLFPVEEKAVEYY	-0.304219	Glutamine--fructose-6-phosphate aminotransferase [isomerizing] 1	Gfpt1	S	259
PATPMTSLLRLTELESNC_____________	-0.304257	Sodium- and chloride-dependent GABA transporter 2	Slc6a13	S	600
PVMRSNSTLPVPQPSSAPPTPTRLTGASSDV	-0.304502	Retinoblastoma-like protein 2	Rbl2	S	976
______________MSGGSADYNSREHGGPE	-0.304837	Eukaryotic initiation factor 4A-II	Eif4a2	S	2
___________MSGGSADYNSREHGGPEGMD	-0.304837	Eukaryotic initiation factor 4A-II	Eif4a2	S	5
TVQEKKFSKDTVIIVSEPSEDEESHDLPSVT	-0.304898	SWI/SNF-related matrix-associated actin-dependent regulator of chromatin subfamily A containing DEAD/H box 1	Smarcad1	S	124
SMLPAFSPAPPTPPTSPPCPPVVLSAAIARS	-0.304916	Eukaryotic translation initiation factor 4 gamma 3	Eif4g3	S	428
PIAPSMLPAFSPAPPTPPTSPPCPPVVLSAA	-0.304916	Eukaryotic translation initiation factor 4 gamma 3	Eif4g3	T	424
RQQEAPSNLSVNELLTPQGPSPFTQQRDQEH	-0.305007	Serine/threonine-protein kinase A-Raf	Araf	T	181
ESSYSDITIRARSSDSLESRDEATPAAGNHP;ESSYSDITIRARSSDSLESRDQDFPAHENQP	-0.305161	Torsin-1A-interacting protein 1	Tor1aip1	S	255
GGGSEPLPLPPARSPSQESIGARSRGSGHSQ	-0.305175	Caskin-2	Caskin2	S	696
SEPLPLPPARSPSQESIGARSRGSGHSQEQP	-0.305175	Caskin-2	Caskin2	S	699
RELAAVPPELTGSRQSFQKAMGNPCEFFVDI	-0.305201	Segment polarity protein dishevelled homolog DVL-1	Dvl1	S	679
VSRRRSRSVNRRRSRSRASPVSRRRSRSRTP	-0.30558	Serine/arginine repetitive matrix protein 2	Srrm2	S	1866
RRSRSVNRRRSRSRASPVSRRRSRSRTPPVT	-0.30558	Serine/arginine repetitive matrix protein 2	Srrm2	S	1869
SPTHDSSSPALPTGESPKWVKEEGALLGPDG	-0.305777		Zfp358	S	556
STSELVNPNPLVRSPSNISVQKQPKGDQSPE	-0.305792	IQ domain-containing protein E	Iqce	S	374
RIVTVAAISQDSNPATPNVSTNMEEF_____	-0.305845	Transcription factor Sp4	Sp4	T	772
LWSYISKFLNRSSQESLDIKEGRPSMPPRVC	-0.305847	Ribosomal protein S6 kinase delta-1	Rps6kc1	S	426
ELMKTPSISKKNRAGSPNPQSSSGELPRKDW	-0.306223	Minor histocompatibility protein HA-1	Hmha1	S	23
DRRDKKGGNYKKRKRSPSPSPTPEAKKKNAK	-0.3065	SWI/SNF complex subunit SMARCC2	Smarcc2	S	302
RDKKGGNYKKRKRSPSPSPTPEAKKKNAKKG	-0.3065	SWI/SNF complex subunit SMARCC2	Smarcc2	S	304
TKSPTPESSTIASYVTLRKTKKMVELRTERP	-0.306502		Plekha5	T	1033
AAFVPKPGSLKRSLASQSSDDHLNKRSRTSS	-0.307065	Nuclear envelope pore membrane protein POM 121	Pom121	S	352
VPKPGSLKRSLASQSSDDHLNKRSRTSSVSS	-0.307065	Nuclear envelope pore membrane protein POM 121	Pom121	S	355
TSPTYSPTTPKYSPTSPTYSPTSPVYTPTSP	-0.307543	DNA-directed RNA polymerase II subunit RPB1	Polr2a	S	1892
TSWDKSVEERDVINRSPTQLQLGKMKAGERE	-0.30756	Rho GTPase-activating protein 32	Arhgap32	S	952
AAEQAAEPSAPKEQASPGETDPQSPAAIVQD	-0.307904	Ras-responsive element-binding protein 1	Rreb1	S	1659
SAPKEQASPGETDPQSPAAIVQDLLELCGKR	-0.307904	Ras-responsive element-binding protein 1	Rreb1	S	1667
QSPKYEPRSPGCHPRSPGCEPGSPRYEPKSP	-0.307909	Zinc finger protein 768	Znf768	S	135
RSPGCHPRSPGCEPGSPRYEPKSPGYGSKSP	-0.307909	Zinc finger protein 768	Znf768	S	142
GIATLAVKRMYDRAISAPTSPTRLSHSGKRS	-0.307918	Mitochondrial dynamics protein MID51	Mief1	S	55
KCCLDEEKNEPERKNSVCTKLYEKKEFQPLD	-0.308074	Aldehyde oxidase 3	Aox3	S	196
CFGMSRSGYTLVRKDSEEEVSLLGNQDIEEG	-0.30832	V-type proton ATPase 116 kDa subunit a isoform 2	Atp6v0a2	S	695
SIDGSRSRSRTLSQSSESGTLPSGPPGHTME	-0.308946	Protein NDRG2	Ndrg2	S	353
YRHSGYERRSNLSLASLTFQRQASMELVNSF	-0.309095	Myc target protein 1	Myct1	S	93
GSPSGGSTAETSDTASIRSSGQLSGRSVSLR	-0.309261	Uncharacterized protein KIAA1522	Kiaa1522	S	473
AVAFRHAKEDSSSVKSLDLPSIGGSSVGKED	-0.309508	Synergin gamma	Synrg	S	803
AEDKLQNNDSAGKAKSHSPSRHDSKSRSRSQ	-0.30992	Serine/arginine-rich splicing factor 4	Srsf4	S	289
DKLQNNDSAGKAKSHSPSRHDSKSRSRSQER	-0.30992	Serine/arginine-rich splicing factor 4	Srsf4	S	291
DSAGKAKSHSPSRHDSKSRSRSQERRAEEER	-0.30992	Serine/arginine-rich splicing factor 4	Srsf4	S	297
PEKLYSPKRIDFTPVSPAPSPTRGFGKQCLS	-0.309929	Protein FAM122B	Fam122b	S	115
YSPKRIDFTPVSPAPSPTRGFGKQCLSPSLQ	-0.309929	Protein FAM122B	Fam122b	S	119
PPNGDPNFKLFVIRGSPQQIDHAKQLIEEKI	-0.31015	Far upstream element-binding protein 2	Khsrp	S	481
KGPSSLNHTPSIRRLSLLALPPPSPTTQGPR	-0.310234	Membrane-associated phosphatidylinositol transfer protein 2	Pitpnm2	S	858
TPSIRRLSLLALPPPSPTTQGPRARARQVSP	-0.310234	Membrane-associated phosphatidylinositol transfer protein 2	Pitpnm2	S	866
HPFLGPLSAPVHEPPSPGSPRAACSDPGAFM	-0.310343	Proto-oncogene FRAT1	Frat1	S	243
LGPLSAPVHEPPSPGSPRAACSDPGAFMGRA	-0.310343	Proto-oncogene FRAT1	Frat1	S	246
SKSPSRTLSPGRRAKSRSLERKRREPERRRL	-0.310423	Serine/threonine-protein kinase PRP4 homolog	Prpf4b	S	394
SPSRTLSPGRRAKSRSLERKRREPERRRLSS	-0.310423	Serine/threonine-protein kinase PRP4 homolog	Prpf4b	S	396
KNTVCPEQSESLTGDSGEEETKAGGITKEGP	-0.310589	Zinc finger protein 687	Znf687;Zfp687	S	104
PVAASRAAKPCPTEASPPAASPSGDSSPPAT	-0.310964	Zinc finger CCCH domain-containing protein 4	Zc3h4	S	1104
FQSQADQDQQASGLQSPPSRDLSPTLLDNSA	-0.310976	CTTNBP2 N-terminal-like protein	Cttnbp2nl	S	481
PSPDVIVLSDSEQPSSPRVNGLTTVALKDTS	-0.311021	Transcriptional repressor p66 alpha	Gatad2a	S	110
PPISPTQLSDVSSPRSITSTPLSGKESVFFA	-0.311077	Ankycorbin	Rai14	S	293
EPAASVDTAGPEPSCSPAAGAAVLSQREEEA	-0.31158	Zinc finger CCHC domain-containing protein 8	Zcchc8	S	601
VSPSPYSSSSWRRSRSPYSPVLRRSAKSRSR	-0.312136	Cyclin-dependent kinase 13	Cdk13	S	398
SPYSSSSWRRSRSPYSPVLRRSAKSRSRSPY	-0.312136	Cyclin-dependent kinase 13	Cdk13	S	401
SIQRLVSGLESQRALSPGRESPK________	-0.312508	T-box transcription factor TBX2	Tbx2	S	704
VSGLESQRALSPGRESPK_____________	-0.312508	T-box transcription factor TBX2	Tbx2	S	709
VELPPASDPQHHRSTSESSASFPRSPGQPSS	-0.312641	Protein SZT2	Szt2	S	1641
ESAIEHIDKKLERNLSFEIKKVPLQEGPKSF	-0.312655	Tyrosine-protein phosphatase non-receptor type 12	Ptpn12	S	434
SSSGAEPSALGGGGGSPGACPALGAKSCGSS	-0.313639	Reticulon-3	Rtn3	S	31
DPSQKQNLLAPQNAVSSEEKDDFKQETLPSN	-0.313707	Osteopontin	Spp1	S	61
PSQKQNLLAPQNAVSSEEKDDFKQETLPSNS	-0.313707	Osteopontin	Spp1	S	62
SPTKAGPSFDFPKTPSSQNLLTLLARQGVVM	-0.313953	Serine/threonine-protein kinase ULK1	Ulk1	S	637
KRKKEKPNSGGTKSDSASDSQEIKIQQSSKH	-0.314431	Glycylpeptide N-tetradecanoyltransferase 2;Glycylpeptide N-tetradecanoyltransferase	Nmt2	S	68
LVATQCQPQSSVQGQSPVRVQSPPLTRIRPS	-0.314744		Bptf	S	2462
AGAPSPTLELASRSPSGGAAGPLLTPSQSLD	-0.314746	BTB/POZ domain-containing protein KCTD12	Kctd12	S	189
DSQPPTLGQEILEEPSLPASEVADEPPTLTK	-0.314799	B-cell CLL/lymphoma 7 protein family member B	Bcl7b	S	148
PTLGQEILEEPSLPASEVADEPPTLTKEEPV	-0.314799	B-cell CLL/lymphoma 7 protein family member B	Bcl7b	S	152
LKSPTLSQVHSPLVTSPSANLKSPQTPSQMV	-0.315044	B-cell CLL/lymphoma 9-like protein	Bcl9l	S	944
GSPSLQHSRDDSLDLSPQGRLSDVLKRKRLP	-0.315608	E3 ubiquitin-protein ligase TRIP12	Trip12	S	1024
NNEIISNIRDSVINLSESVEDGPRGSPGNAS	-0.315611	Alpha-mannosidase 2	Man2a1	S	80
QTRPFSATKDELAELSEAESEGEEKPKLRRP	-0.315768	Chromodomain-helicase-DNA-binding protein 9	Chd9	S	1467
FSATKDELAELSEAESEGEEKPKLRRPCDRS	-0.315768	Chromodomain-helicase-DNA-binding protein 9	Chd9	S	1471
SNKNKKVEVIDLTIDSSSDEEEEEPPAKRTC	-0.316226	E3 SUMO-protein ligase PIAS1	Pias1	S	466
NKNKKVEVIDLTIDSSSDEEEEEPPAKRTCP	-0.316226	E3 SUMO-protein ligase PIAS1	Pias1	S	467
KNKKVEVIDLTIDSSSDEEEEEPPAKRTCPS	-0.316226	E3 SUMO-protein ligase PIAS1	Pias1	S	468
LFAHFIQPAAQKTPTSPLKMKPGRPRVKKDE	-0.316254	SWI/SNF-related matrix-associated actin-dependent regulator of chromatin subfamily A member 5	Smarca5	S	115
QRSRSGSSQELDGKPSASPQERSESDSSPDS	-0.31629	Serine/arginine repetitive matrix protein 2	Srrm2	S	1506
PPGRDLASVPPELTASRQSFRMAMGNPSEFF	-0.31642	Segment polarity protein dishevelled homolog DVL-3	Dvl3	S	697
RDLASVPPELTASRQSFRMAMGNPSEFFVDV	-0.31642	Segment polarity protein dishevelled homolog DVL-3	Dvl3	S	700
GAPPGRDLASVPPELTASRQSFRMAMGNPSE	-0.31642	Segment polarity protein dishevelled homolog DVL-3	Dvl3	T	695
RRPPSPRRPHRSRRNSLDGGSRSRGGGSTQP	-0.316435	Kinesin-like protein KIF1C	Kif1c	S	1031
TPSRRRRSRSAVRRRSFSISPVRLRRSRTPL	-0.316457	Protein SON	Son	S	2027
SRRRRSRSAVRRRSFSISPVRLRRSRTPLRR	-0.316457	Protein SON	Son	S	2029
RRRSRSAVRRRSFSISPVRLRRSRTPLRRRF	-0.316457	Protein SON	Son	S	2031
FPTTPTSRRALHRTLSDESIYSSQREHFFTS	-0.316631	Signal-induced proliferation-associated 1-like protein 1	Sipa1l1	S	1564
TPTSRRALHRTLSDESIYSSQREHFFTSRAS	-0.316631	Signal-induced proliferation-associated 1-like protein 1	Sipa1l1	S	1567
EGGISSPVKKTEMDKSPFNSPSPQDSPRLSS	-0.316786	Nuclear factor 1 C-type	Nfic	S	333
NKPGTENSEAQKPRRSLEAIPEKASDENGD_	-0.317005	Inactive phospholipase C-like protein 2	Plcl2	S	1114
LVSSPCNSQGLVGIITPSSSPRIPRPGPDSP	-0.317838		Fam53a	T	339
EKAAPPPPPPPPPLESSPRVKSPNKQASGEK	-0.317865	E3 ubiquitin-protein ligase UBR4	Ubr4	S	619
KAAPPPPPPPPPLESSPRVKSPNKQASGEKG	-0.317865	E3 ubiquitin-protein ligase UBR4	Ubr4	S	620
QNPSLSSIRKLIRDGSIDLVINLPNNNTKFV	-0.317965	Carbamoyl-phosphate synthase [ammonia], mitochondrial	Cps1	S	1431
_______MERRVRVKSWVEENRASFQPPVCN	-0.318303	3-hydroxyanthranilate 3,4-dioxygenase	Haao	S	9
SGPKVEEDEVRDAAVSPDLGAGGDAPAPAPA	-0.318422	Diacylglycerol O-acyltransferase 1	Dgat1	S	40
ETPEESLRLAGSGDDSPKRKEVLESILSPGE	-0.319176	Phostensin	Ppp1r18	S	212
MQDPDADQEDSNRTISPSTSNNIPLMRVVQS;TDLDVERDEETVKTISPSTSNNIPLMRVVQS	-0.319188	Serine/threonine-protein kinase D3;Serine/threonine-protein kinase D;Serine/threonine-protein kinase D1	Prkd3;Prkd1	S	391
VKEEHQDISSLDRSPSPQLPLPIESIKQERN	-0.319213	Lethal(3)malignant brain tumor-like protein 2	L3mbtl2	S	687
LHYTSGVGTGRRRRRSGEQITSSPVSPKSLA	-0.319231		Ppip5k2	S	1005
PELGADVHQRLEYVPSSASREVRHGSDPAFG	-0.319451	Protein FAM83H	Fam83h	S	512
GADVHQRLEYVPSSASREVRHGSDPAFGPSP	-0.319451	Protein FAM83H	Fam83h	S	515
VDDLVLQTKRISRRQSLELQKCEDILHKLVK	-0.319836	Tyrosine-protein kinase BAZ1B	Baz1b	S	1338
VAPGKGILAADESTGSIAKRLQSIGTENTEE	-0.319903	Fructose-bisphosphate aldolase A	Aldoa;Aldoart2	S	39
FVPIGSQDSSLSSSPSPSFGQSPSPTFIPRS	-0.320109	Protein Tob2	Tob2	S	155
VGNVSPTAQMVQRSFSSPEDYQRQAVMNSVF	-0.320786	RNA-binding protein 7	Rbm7	S	136
ESPPLSASYFRGVPHSASPVSPDGVHIPLKE	-0.320965	Inactive rhomboid protein 2	Rhbdf2	S	293
RLSPAKSPSLSPSPPSPIEKTPLGERSVNFS	-0.321054	Microtubule-associated protein 1B;MAP1B heavy chain;MAP1 light chain LC1	Map1b	S	1260
EARKKQKEDVEGVGTSDGEGAAGLSSDPKSR	-0.321491	Anaphase-promoting complex subunit CDC26	Cdc26	S	42
LTKLPTISQRIVSAQSLAEDDVE________	-0.322076	Mitochondrial import receptor subunit TOM20 homolog	Tomm20	S	138
SNSTLPVPQPSSAPPTPTRLTGASSDVEEEE	-0.322885	Retinoblastoma-like protein 2	Rbl2	T	980
IPAGLSDGQFYSPPESEAGSEEEAEEKQESE	-0.323017	MLN64 N-terminal domain homolog	Stard3nl	S	214
LSDGQFYSPPESEAGSEEEAEEKQESEKPLL	-0.323017	MLN64 N-terminal domain homolog	Stard3nl	S	218
GNHDKDISSMGSRSSSSGSLNARISAEDRSP	-0.323155	Coiled-coil domain-containing protein 186	Ccdc186	S	745
DKDISSMGSRSSSSGSLNARISAEDRSPENT	-0.323155	Coiled-coil domain-containing protein 186	Ccdc186	S	748
IAKLEKYRKAEGGASSTPEDADGI_______	-0.323509		Rnf113a2	S	329
AKLEKYRKAEGGASSTPEDADGI________	-0.323509		Rnf113a2	T	330
QPASGNSPSEDDRSKSAPTSPCDQELKELEN	-0.323685	Protein kinase C epsilon type	Prkce	S	346
SNRQNEHEVSPRMELSPSRASPGKSGPQCSS	-0.323849	Palmdelphin	Palmd	S	370
EHEVSPRMELSPSRASPGKSGPQCSSPTCQE	-0.323849	Palmdelphin	Palmd	S	375
SAAITTSEMGLKSVSSSSSFDPEYIKELVND	-0.324016	Rho GTPase-activating protein 29	Arhgap29	S	36
HCCSRRTRNMAVRNVSFCVNKGEILGLLGPD	-0.324057	ATP-binding cassette sub-family A member 6	Abca6	S	1307
AHEHGYNRDLKHSLPSGLGLSETQITSHGFD	-0.324122		Arfip1	S	39
AVLDGILEQLEDEDNSDGEQALQL_______	-0.32418	Probable RNA-binding protein 19	Rbm19	S	944
GEPSPPHDVLHEPPDTVSDDDKDHGKKKGKF	-0.324772	RalA-binding protein 1	Ralbp1	T	60
FLDGLEERPQRKAQPSQAAEEPAEKADEPME	-0.324819	Proteasome subunit alpha type-1	Psma1	S	247
PAKKAKPAMPQDSVPSPRSLQGKSATLFSRH	-0.32487		Acly	S	481
PRTSLTSLHSASSNTSLYGPRGSPSPPQAEA	-0.32532	SH3KBP1-binding protein 1	Shkbp1	S	637
DLEERTKNGVIRGQPSPLAQVQQ________	-0.325636	Mitogen-activated protein kinase 8	Mapk8	S	377
NRLQHTGPADDGATRSPSIDSIQKDPREFAW	-0.326044	Plakophilin-4	Pkp4	S	509
LQHTGPADDGATRSPSIDSIQKDPREFAWRD	-0.326044	Plakophilin-4	Pkp4	S	511
TGPADDGATRSPSIDSIQKDPREFAWRDPEL	-0.326044	Plakophilin-4	Pkp4	S	514
THYAVRDTIALCTAESIDNLRATIECEQPQP	-0.326512	Phospholipid-transporting ATPase 11C	Atp11c	S	201
RQDVYGPQPQVRVGGSSVDLHRFHPEPYGLE	-0.326797	Catenin delta-1	Ctnnd1	S	268
QDVYGPQPQVRVGGSSVDLHRFHPEPYGLED	-0.326797	Catenin delta-1	Ctnnd1	S	269
TSNPFKSSKGSPTGSSPNNASELSLASLTEK	-0.327867	Cytospin-B	Specc1	S	360
SATPQISNLTKTASESISNLSEAGSVKKGER	-0.328137	CAP-Gly domain-containing linker protein 1	Clip1	S	194
SLPTLSDSDPVPVADSDDDAGSESAARDPPP	-0.328364	Microtubule-associated protein 1S;MAP1S heavy chain;MAP1S light chain	Map1s	S	724
SSPGDLRAFSSHRSNTPESIAETPPARDGSG	-0.32843	Insulin receptor substrate 2	Irs2	T	517
ERSGSGSVGNGSSRYSPSQNSPIHHIPSRRS	-0.328757	Bcl-2-associated transcription factor 1	Bclaf1	S	284
GSVGNGSSRYSPSQNSPIHHIPSRRSPAKTI	-0.328757	Bcl-2-associated transcription factor 1	Bclaf1	S	289
QIKGGNNRGSPGALSSDSELPENPYSQVKGR	-0.32878	Cingulin	Cgn	S	91
QNGVSEREQNGFHIKSSPNPFVGSPPKGLSV	-0.329305	Disabled homolog 2	Dab2	S	393
ATKSQGALAGRLRSFSMQDLRSIPDTPVPTY	-0.329751	Receptor expression-enhancing protein 4	Reep4	S	152
LPSPNFGVKLETLPLSPGSGADLDTKPVFHT	-0.330172	Hepatocyte nuclear factor 1-beta	Hnf1b	S	49
PNFGVKLETLPLSPGSGADLDTKPVFHTLTN	-0.330172	Hepatocyte nuclear factor 1-beta	Hnf1b	S	52
CVNHLSNGQRSVGRPSPKTSSRREDGSPRKN	-0.330639	USP6 N-terminal-like protein	Usp6nl	S	394
EEAGGKPVKIKEEVLSESETEAHQDAAALDP	-0.330958	Anaphase-promoting complex subunit 4	Anapc4	S	777
_____________MGSPEDDLIGIPFPDHSS	-0.33129	Zinc finger and BTB domain-containing protein 7B	Zbtb7b;Gm18856	S	3
GTTPKPKRAAVAASSSS______________	-0.331363	60S ribosomal protein L37	Rpl37	S	96
SCMTRLSRSRTASLTSAASIDGSRSRSRTLS	-0.331415	Protein NDRG2	Ndrg2	S	335
DQSPDEKPLVALDTDSDDDFDMSRYSSSGYS	-0.331835	Protein FAM219A	Fam219a	S	87
SLDQSPDEKPLVALDTDSDDDFDMSRYSSSG	-0.331835	Protein FAM219A	Fam219a	T	85
LAKAKAVKMLAESDDSGDEESVSQTDKTELQ	-0.331858	Oxysterol-binding protein 1	Osbp	S	191
LQSALSSSSSAEKFPSPHPSPAKLKAAAGH_	-0.331979	Etoposide-induced protein 2.4	Ei24	S	326
LSSSSSAEKFPSPHPSPAKLKAAAGH_____	-0.331979	Etoposide-induced protein 2.4	Ei24	S	330
PKMKKTPEKLDNTPASPPRSPTEPSDTPIAK	-0.332074	Transforming acidic coiled-coil-containing protein 2	Tacc2	S	2213
KTPEKLDNTPASPPRSPTEPSDTPIAKGTYT	-0.332074	Transforming acidic coiled-coil-containing protein 2	Tacc2	S	2217
DPWRRSKSPKKKLGVSVSPSRARRRRKTSAS	-0.332297	Zinc finger CCCH domain-containing protein 18	Zc3h18	S	528
WRRSKSPKKKLGVSVSPSRARRRRKTSASSA	-0.332297	Zinc finger CCCH domain-containing protein 18	Zc3h18	S	530
TFYFDTEFTSRTPRDSPGIPPSAGAHQLFRG	-0.33244	Ribosomal protein S6 kinase alpha-1;Ribosomal protein S6 kinase	Rps6ka1	S	352
EFTSRTPRDSPGIPPSAGAHQLFRGFSFVAT	-0.33244	Ribosomal protein S6 kinase alpha-1;Ribosomal protein S6 kinase	Rps6ka1	S	358
CALGWDHQEKLQLHESQKDYKTGFGGKFGVQ	-0.332574	Src substrate cortactin	Cttn	S	261
FPSEPTPNPELRRSDSLLSFRFDLDLGPSLL	-0.332764	Cdc42 effector protein 1	Cdc42ep1	S	207
EPTPNPELRRSDSLLSFRFDLDLGPSLLSEL	-0.332764	Cdc42 effector protein 1	Cdc42ep1	S	210
FSQYVENRPEMKRQRSIQEDTKRGTEEKAEI	-0.332854	EH domain-binding protein 1	Ehbp1	S	1038
EEDEHSVNYKPPAQKSIQEIQELDKDDESLR	-0.333126	Rho GDP-dissociation inhibitor 1	Arhgdia	S	34
NSPIHHIPSRRSPAKTITPQNAPREESRGRS	-0.333563	Bcl-2-associated transcription factor 1	Bclaf1	T	303
PIHHIPSRRSPAKTITPQNAPREESRGRSSF	-0.333563	Bcl-2-associated transcription factor 1	Bclaf1	T	305
AFAKKKATCELFPNQSFLASGSSIRKDKDRK	-0.333972	Septin-10	2010-09-01	S	407
GREERSVAGKDDNADTDQEKKEEKGVSEKEN	-0.334113	Kinesin-like protein KIF21A	Kif21a	T	581
GSGGSSLESSRHLSRSNIDIPRSNGTEDSRR	-0.334655	Membrane-associated phosphatidylinositol transfer protein 2	Pitpnm2	S	630
SSYHGPARVLELDRRSLSNSPQLKCRTGKLR	-0.334847	FYVE, RhoGEF and PH domain-containing protein 5	Fgd5	S	750
______________MSDSVILRSVKKFGEEN	-0.335321	Bile salt export pump	Abcb11	S	2
KLLKLREQGTESRSSTPLPTVSSSAENTRQN	-0.335581	Lamina-associated polypeptide 2, isoforms beta/delta/epsilon/gamma;Lamina-associated polypeptide 2, isoforms alpha/zeta	Tmpo	T	159
RSRSRSRVTRRRRGGSGYHSRSPTRQESSRT	-0.335598	Serine/arginine repetitive matrix protein 2	Srrm2	S	1774
RSRVTRRRRGGSGYHSRSPTRQESSRTSSRR	-0.335598	Serine/arginine repetitive matrix protein 2	Srrm2	S	1778
RVTRRRRGGSGYHSRSPTRQESSRTSSRRRR	-0.335598	Serine/arginine repetitive matrix protein 2	Srrm2	S	1780
RSTTPTSSPFRATSTSPNSQSSKMNSVVYQK	-0.335984	Protein PRRC2C	Prrc2c	S	2646
AYAENHRYSEPERPSSRASHYSDQLAPRQGY	-0.33621		Sec16a	S	1239
PEKEAENYFHSRPKSSQIGAVVSRQSSVIPD	-0.336267	Pyridoxine-5'-phosphate oxidase	Pnpo	S	165
LPGSPGSPGSPGSPGSPGSVPKSTSQTAAIT	-0.336404	Serine/threonine-protein phosphatase 4 regulatory subunit 3A	Smek1	S	767
IRIESQNSRVLLAADSEEEGDFPSGRCVANG	-0.336602	Mediator of DNA damage checkpoint protein 1	Mdc1	S	168
KAGIIASARAGETRFTDTRKDEQERCITIKS	-0.336626	Elongation factor 2	Eef2	T	57
GIIASARAGETRFTDTRKDEQERCITIKSTA	-0.336626	Elongation factor 2	Eef2	T	59
APRGDGGAECRTAELSTDEEEGTHTLTGSKG	-0.337051	GC-rich sequence DNA-binding factor 2	Gcfc2	S	85
PRGDGGAECRTAELSTDEEEGTHTLTGSKGD	-0.337051	GC-rich sequence DNA-binding factor 2	Gcfc2	T	86
RKCWKRRQDDPESRTSSRETIPMNASNLSLS	-0.337313	Tumor necrosis factor receptor superfamily member 6	Fas	S	207
KRKCWKRRQDDPESRTSSRETIPMNASNLSL	-0.337313	Tumor necrosis factor receptor superfamily member 6	Fas	T	206
FRDAPRPDHPPHDGHSPASRERSSSLQGMDM	-0.337471	pre-mRNA 3' end processing protein WDR33	Wdr33	S	1204
SMLAVTSSRFKRRTSSPPSSPQHSPALRDFG	-0.337643		Prdm2	S	735
KKEYPDQSPVLQRMFSLQHDCVPLPPSRSNS	-0.337897	Receptor-interacting serine/threonine-protein kinase 1	Ripk1	S	321
KLPMGSQCSVDLESASGEKDLTPTPESSGSF	-0.337921	Tenascin	Tnc	S	72
SEGTPAVGSYGCTPQSLPKFQHPSHELLKEN	-0.337998	La-related protein 1	Larp1	S	845
KEKESSAIPARSLSSSPQAQPPRPAELSDEE	-0.338171	GRIP1-associated protein 1	Gripap1	S	657
GGPGPNVPPRKNCHKSAPTSPTATNISSKTI	-0.338557	Pseudopodium-enriched atypical kinase 1	Peak1	S	565
PNVPPRKNCHKSAPTSPTATNISSKTIPVKS	-0.338557	Pseudopodium-enriched atypical kinase 1	Peak1	S	569
SRTPLLSSLSATSNNSTVACINRNGSCRVKE	-0.338572	Epidermal growth factor receptor	Egfr	S	1047
LQSVLDDFYTATEGQYQQQP___________	-0.338681	Tyrosine-protein kinase Lyn	Lyn	Y	508
ARSHRRRNDYLLGFLSDESRSEQFRDRSLEI	-0.338842	Secreted phosphoprotein 24	Spp2	S	162
HRRRNDYLLGFLSDESRSEQFRDRSLEIMRR	-0.338842	Secreted phosphoprotein 24	Spp2	S	165
RRNDYLLGFLSDESRSEQFRDRSLEIMRRGQ	-0.338842	Secreted phosphoprotein 24	Spp2	S	167
TPTSQSVPSSPSIPGTPTLKIWGSSTEDKQA	-0.338868	Phosphorylated CTD-interacting factor 1	Pcif1	T	150
DLALPGQPHVLRQSISFSGLPSGRRSSPPPP	-0.339134	Tristetraprolin	Zfp36	S	178
AARQLKRSHVLPEGRSPGPPALKHPTSKDLA	-0.339426	Interferon regulatory factor 2-binding protein 1	Irf2bp1	S	66
HISQWTADCREQLDGSCSFSRGRAPPQQNGN	-0.339576	CBP80/20-dependent translation initiation factor	Ctif	S	72
ATTTVPSSTSKDRPVSQPSLVGSKEEPPPSR	-0.339589	Serine/threonine-protein kinase WNK1	Wnk1	S	165
STSKDRPVSQPSLVGSKEEPPPSRSGSGSGG	-0.339589	Serine/threonine-protein kinase WNK1	Wnk1	S	172
SNPTEGSNPDTLFQFSD______________	-0.339602	Ribosomal protein S6 kinase alpha-5	Rps6ka5	S	862
TTPKYSPTSPTYSPTSPVYTPTSPKYSPTSP	-0.339613	DNA-directed RNA polymerase II subunit RPB1	Polr2a	S	1899
EAQVKELQLKLKHSQSPDSGKESLLKDLLDT	-0.339693	Cingulin	Cgn	S	438
RVLDEEGSEREFEEDSDEKEEEGDDDEEEVV	-0.339958	HIV Tat-specific factor 1 homolog	Htatsf1	S	621
PVRVKEKKITDHRHMSESPNRKVEKEKKAKD	-0.340163	Peptidyl-prolyl cis-trans isomerase G	Ppig	S	411
RVKEKKITDHRHMSESPNRKVEKEKKAKDHK	-0.340163	Peptidyl-prolyl cis-trans isomerase G	Ppig	S	413
PANPSLHSPVPDVSHSPRAGTSSQTMPTNMP	-0.340309	Mediator of RNA polymerase II transcription subunit 14	Med14	S	1149
PGMGHLKSPTLSQVHSPLVTSPSANLKSPQT	-0.340377	B-cell CLL/lymphoma 9-like protein	Bcl9l	S	939
KENMKLPQPPEGQCYSN______________	-0.340642	Ubiquitin-conjugating enzyme E2 variant 1	Gm20431;Ube2v1	S	146
ERYKDNLNSHLPSNQSTSELNTA________	-0.340865	Cyclin-dependent kinase 6	Cdk6	S	319
VKSWLSKNKGPSKAPSDDGSLKSSSPTSHWK	-0.341039	Unconventional myosin-XVIIIa	Myo18a	S	2006
VGGTEGPEQLPAPCPSQTGSPPVGLIKGDEK	-0.341222	Ataxin-2-like protein	Atxn2l	S	627
GTEGPEQLPAPCPSQTGSPPVGLIKGDEKEE	-0.341222	Ataxin-2-like protein	Atxn2l	T	629
EESRAVGRLKRERSMSENAVRQNGQLVRNDS;EQSRAVGRLKRERSMSENAVRQNGQLVRNDS	-0.341272	Mitochondrial fission factor	Mff	S	131
HPIGDKSFQNYIRQQSEISTHSI________	-0.341609	Ras GTPase-activating protein 3	Rasa3	S	827
SFQNYIRQQSEISTHSI______________	-0.341609	Ras GTPase-activating protein 3	Rasa3	S	833
EHVYSFPNKQKSAEPSPTVMSSSLGSNLSEL	-0.342223	Paxillin	Pxn	S	130
TRTTIQRQSSVSSTASVNLGDPTRRTEGDYL	-0.34224	Protein LAP2	Erbb2ip	S	1083
LRQRSAFTPATATGSSPSPVLGQGEKVEGLQ	-0.342416	Intersectin-1	Itsn1	S	895
QRSAFTPATATGSSPSPVLGQGEKVEGLQAQ	-0.342416	Intersectin-1	Itsn1	S	897
VTPLSEEEVTSVKDMSPSAETEAPLAKNADL	-0.34291	Microtubule-associated protein 4	Map4	S	517
AGTAGALTPQHVRAHSSPASLQLGAVSPGTL	-0.343094	Yorkie homolog	Yap1	S	112
AKRARVENIIRGMSHSPSVALRGNENEREMA	-0.343466	Prospero homeobox protein 1	Prox1	S	179
KTLQFTAHRASGQPQSAAASGDKAFEDWLND	-0.344101	ADP-ribosylation factor GTPase-activating protein 1	Arfgap1	S	155
DREKQGAMYRAQQLRSHPGGGPTVPSPGRHI	-0.344213		Tns1	S	636
SSKGLPSPYNMSAPGSRSGSRSGSRSGSRSG	-0.344476	Desmoplakin	Dsp	S	2836
LIEPLSVGIYACRRGSVSLGNKVLVCGAGPV	-0.344635	Sorbitol dehydrogenase	Sord	S	169
YKQNEINKLLSEQDGSLKDILRRSPGTGAGL	-0.344701	Gap junction beta-1 protein	Gjb1	S	258
____MADRGGPAEAPSPRGSPRPESRAPRTV	-0.345136	Transmembrane protein 245	Tmem245	S	12
HVNIYRDATIPVESDTDDEGAPRISLAEMLE	-0.345172	60S ribosomal export protein NMD3	Nmd3	T	470
SPGMQYQQRQNQRRFSMEDLNKRLSLPMDIR	-0.345193	Cyclin-dependent kinase 18	Cdk18	S	66
PLALEDTVELSSPPLSPTTKLADRTESLNRS	-0.345411		Lsp1	S	176
PLALEDTVELSSPPLSPTTKLADRTESLNRS	-0.345411	Lymphocyte-specific protein 1	Lsp1	S	184
ALLGFHTQSSRELRKSQECLCCERSHPEDCV	-0.345588	ALS2 C-terminal-like protein	Als2cl	S	636
_____MEGSAKASVASDPESPPGGNEPAAAS	-0.345684	mRNA cap guanine-N7 methyltransferase	Rnmt	S	11
KGKVGPKETPPGGNLSPAPRLRRDYSYERVG	-0.345849	Protein PRRC2A	Prrc2a	S	1002
SLTSPDQKKASLSSSSTPQSKGPLNGDTDYF	-0.346187	Disabled homolog 2	Dab2	S	328
GGVAAQNPKRLQRRNSSFSVKPSEKTDVVTG	-0.346964		Dennd4a	S	1151
GVAAQNPKRLQRRNSSFSVKPSEKTDVVTGF	-0.346964		Dennd4a	S	1152
SKQHRTSKRAQQRAESPETSAVESTQSTPQK	-0.347237	Sister chromatid cohesion protein PDS5 homolog B	Pds5b	S	1356
RTSKRAQQRAESPETSAVESTQSTPQKGRGR	-0.347237	Sister chromatid cohesion protein PDS5 homolog B	Pds5b	S	1360
NALPIPANKRASSDLSIASSEEDKLSQNACI	-0.347257	STE20-like serine/threonine-protein kinase	Slk	S	344
GIIPAEAVSMPVPAASPTPASPASNRALTPS	-0.348334	Ataxin-2	Atxn2	S	697
QTRNRYFPAFEKVLKSHGQDYLVGNRLSRAD;RTKNRYLPAFEKVLKSHGQDYLVGNRLTRVD	-0.348829	Glutathione S-transferase A1;Glutathione S-transferase A1, N-terminally processed;Glutathione S-transferase A2;Glutathione S-transferase;Glutathione S-transferase A3	Gsta1;Gsta2;Gsta3	S	142
RKKCKQDNRKEEQAASPVAEDVGDVGVSSDD	-0.349203	Phosphatidate phosphatase LPIN2	Lpin2	S	212
__MPGPTPSGTNVGSSGRSPSKAVAARAAGS	-0.349497	Protein transport protein Sec61 subunit beta	Sec61b;Gm10320	S	14
DRASRDSSPVMRSNSTLPVPQPSSAPPTPTR	-0.349637	Retinoblastoma-like protein 2	Rbl2	T	968
SPVPEKSQKRGSSSRSKSPASVDRQRSRSRS	-0.349694	Serine/arginine-rich splicing factor 5	Srsf5	S	245
VPEKSQKRGSSSRSKSPASVDRQRSRSRSRS	-0.349694	Serine/arginine-rich splicing factor 5	Srsf5	S	247
KSQKRGSSSRSKSPASVDRQRSRSRSRSRSV	-0.349694	Serine/arginine-rich splicing factor 5	Srsf5	S	250
GAEIVYKSPVVSGDTSPRHLSNVSSTGSIDM	-0.349729	Microtubule-associated protein;Microtubule-associated protein tau	Mapt	S	712
PATSPSPDSAAFRQGSPTPALPEKRRMSVGD	-0.349772		Tns1	S	1535
TREPKKVAVVRTPPKSPSASKSRLQTAPVPM	-0.349897	Microtubule-associated protein;Microtubule-associated protein tau	Mapt	S	543
PTPPTREPKKVAVVRTPPKSPSASKSRLQTA	-0.349897	Microtubule-associated protein;Microtubule-associated protein tau	Mapt	T	539
TSSSDRYDSLLGRSASYSYLEDRKPYSSRLE	-0.349936	Protein phosphatase 1 regulatory subunit 12A	Ppp1r12a	S	909
DAASHTSTMSSRHSASPVVFSSARSSPKEEL	-0.350031	Signal-induced proliferation-associated 1-like protein 1	Sipa1l1	S	1412
TSTMSSRHSASPVVFSSARSSPKEELHPTAS	-0.350031	Signal-induced proliferation-associated 1-like protein 1	Sipa1l1	S	1417
STMSSRHSASPVVFSSARSSPKEELHPTASS	-0.350031	Signal-induced proliferation-associated 1-like protein 1	Sipa1l1	S	1418
SDPETGSVHATSVAASRVEQALSEVASSLQS	-0.350546		Ttc7b	S	666
KRTASAPNLDRKRSASAPTLAETEKETAEHL	-0.351118		Ppfibp1	S	99
SPTRVAVVAPMSRATSGSSLPVGINRQDFDV	-0.35139		Rapgef1	S	326
GRWFEAFVKRRNRNASTSFQELEDKKELSEE	-0.351406	DnaJ homolog subfamily C member 2;DnaJ homolog subfamily C member 2, N-terminally processed	Dnajc2	S	47
SRSSSPTQYGLSRNFSSLNLSSRDSGFSSLN	-0.351514	Mitogen-activated protein kinase kinase kinase MLT	Zak	S	649
RGRSLKNLRIRGRNDSGEENVPLDLTREPSD	-0.351735	Rapamycin-insensitive companion of mTOR	Rictor	S	21
______MGSQPPPPGSPLSREEGEAPPLVPA	-0.352619	E3 ubiquitin-protein ligase Topors	Topors	S	10
LPVGSAMNGSRSCTSSPSPLNLCSARNPQGY	-0.353718	Zinc finger E-box-binding homeobox 1	Zeb1	S	682
SSSKSSHCDSPPRSQTPQDTNRAEIDSHSFG	-0.35384	BCL2/adenovirus E1B 19 kDa protein-interacting protein 3	Bnip3	T	66
PPVSKRESKSRSRSKSPPKSPEEEGAVSS__	-0.353887	Serine/arginine-rich splicing factor 2	Srsf2	S	208
GILETVWDKHSVTAATPPPSPTSGESGDLLS	-0.353907	Exportin-6	Xpo6	T	204
REGSPARSGTPVHCPSPIRVHTVVDRPQPMT	-0.354	BAG family molecular chaperone regulator 3	Bag3	S	297
EEDGPEERSGDETPGSEAPGDKAVEEQGDDQ	-0.3541	Heterogeneous nuclear ribonucleoprotein U-like protein 2	Hnrnpul2	S	166
GKGEEDGPEERSGDETPGSEAPGDKAVEEQG	-0.3541	Heterogeneous nuclear ribonucleoprotein U-like protein 2	Hnrnpul2	T	163
RLGVISKVSALAGPSSDDENEEESKPEKEDE	-0.354252	E3 ubiquitin-protein ligase HECTD1	Hectd1	S	632
PKPSSGTERHLHRTLSSPTGTETNPPKAPRV	-0.3548	Cordon-bleu protein-like 1	Cobll1	S	896
QEGTLKRKTSSVSSISQVSPERGIPPPSSPG	-0.35496		Pi4ka	S	204
GSEPRAPKLHKVIEASEIQAKCNVSNTHTSH;GSEPRAPKLHKVIEASEIQAKCNVSSLHTSH	-0.354979	Selenium-binding protein 1;Selenium-binding protein 2	Selenbp2;Selenbp1	S	125
GRGYPSPGAHSPRAGSVSPGSPPYLQPRKLG	-0.355307	Tensin-like C1 domain-containing phosphatase	Tenc1	S	830
GYPSPGAHSPRAGSVSPGSPPYLQPRKLGYE	-0.355307	Tensin-like C1 domain-containing phosphatase	Tenc1	S	832
EKKLLKLREQGTESRSSTPLPTVSSSAENTR	-0.355466	Lamina-associated polypeptide 2, isoforms beta/delta/epsilon/gamma;Lamina-associated polypeptide 2, isoforms alpha/zeta	Tmpo	S	157
KKLLKLREQGTESRSSTPLPTVSSSAENTRQ	-0.355466	Lamina-associated polypeptide 2, isoforms beta/delta/epsilon/gamma;Lamina-associated polypeptide 2, isoforms alpha/zeta	Tmpo	S	158
GRCALAHKVKPPRSPSPLPKSSSPSKSCPPP	-0.355922	Receptor-transporting protein 4	Rtp4	S	181
QEEMRAKDQPDGTSLSPAQSPSQSQPPAACT	-0.356092	Myosin phosphatase Rho-interacting protein	Mprip	S	89
EDGPTEGPTDILDQNSPQCEDREISPVGEKG	-0.356104	Leucine-rich repeat flightless-interacting protein 1	Lrrfip1	S	649
KSRPKFQSVQIQATLSPPQQTKTKRQEEDPK	-0.35629	ATP-dependent RNA helicase Dhx29	Dhx29	S	198
SASETSTPSEHSAAPSPQVEVRTLEGQLMQH	-0.356392	Unconventional myosin-XVIIIa	Myo18a	S	164
SSSSSNCTSGSSKTNSPSISPSMLSNAEHKR	-0.356987	Ataxin-2	Atxn2	S	832
SSPKAPDPEGLARPVSPDSPEIISELQQYAD	-0.358199	Helicase ARIP4	Rad54l2	S	1168
KAPDPEGLARPVSPDSPEIISELQQYADVAA	-0.358199	Helicase ARIP4	Rad54l2	S	1171
LGSPRIVTVAAISQDSNPATPNVSTNMEEF_	-0.358558	Transcription factor Sp4	Sp4	S	768
GDRGGTLGGGTLGPPSPPGAPSPPEPGGEIE	-0.358696	E3 ubiquitin-protein ligase RING1	Ring1	S	248
LGGGTLGPPSPPGAPSPPEPGGEIELVFRPH	-0.358696	E3 ubiquitin-protein ligase RING1	Ring1	S	254
PAEGYVGFSLGARSASLRSFSSDRSYTLNRS	-0.358728	Ankyrin-3	Ank3	S	914
GYVGFSLGARSASLRSFSSDRSYTLNRSSYA	-0.358728	Ankyrin-3	Ank3	S	917
KGENMEDRAQEDGQDSEDGPRGGSSEELHDS	-0.358746	Hepatoma-derived growth factor-related protein 2	Hdgfrp2	S	620
KGENMEDRAQEDGQDSEDGPRGGSSEELHDP	-0.358746	Hepatoma-derived growth factor-related protein 2	Hdgfrp2	S	619
KDQNKARRSRSASSPSPRRSSREKEQSKTGG	-0.358772	E3 ubiquitin-protein ligase TRIP12	Trip12	S	241
TGGTKAPRETLSRSQSVSPPPVLYPPRSPIY	-0.358981	Suppression of tumorigenicity 5 protein	St5	S	30
KQQAGQEQEKLQRNQSYLQLLCSLQNKLVIS	-0.359092	ZW10 interactor	Zwint	S	216
______________MSQAEFDKAAEEVKRLK	-0.359625	Acyl-CoA-binding protein	Dbi	S	2
SPEDIGAKDCPDHSQSPGQPSKDEDTLTEAT	-0.359651		Zbtb11	S	473
LDTQRAISRKEKGGRSPDEVTLTSIVPTRDG	-0.359696	Protein kinase C and casein kinase II substrate protein 3	Pacsin3	S	319
DADQEDSNRTISPSTSNNIPLMRVVQSVKHT;VERDEETVKTISPSTSNNIPLMRVVQSIKHT	-0.36049	Serine/threonine-protein kinase D3;Serine/threonine-protein kinase D;Serine/threonine-protein kinase D1	Prkd3;Prkd1	S	395
LRAKLLDLSDSTSVASFPSADETDGNLPESR	-0.360865	Rho-associated protein kinase 1	Rock1	S	1105
ALSASSSSSSRSSPSSPSPTLGRQRPEMGTF	-0.361685	Transmembrane protein 245	Tmem245	S	327
QKRAPGDTAKDALFASQEKFFQELFDSELAS	-0.362085	Peroxisomal biogenesis factor 19	Pex19	S	66
SASSRSSRKSSHTAVSDPSSTPTKIPTDTST	-0.36211	Circadian locomoter output cycles protein kaput	Clock	S	446
PTPSASSRSSRKSSHTAVSDPSSTPTKIPTD	-0.36211	Circadian locomoter output cycles protein kaput	Clock	T	443
KPKGSQRGRKRGRTASDSDEQQWPEEKRHKE	-0.362174	Sister chromatid cohesion protein PDS5 homolog B	Pds5b	S	1255
KGSQRGRKRGRTASDSDEQQWPEEKRHKEEL	-0.362174	Sister chromatid cohesion protein PDS5 homolog B	Pds5b	S	1257
ARELHYGREESGEQLSPPVEAGQGPPGRQEP	-0.362552		Zbtb16	S	307
AGGKPVKIKEEVLSESETEAHQDAAALDPDV	-0.362556	Anaphase-promoting complex subunit 4	Anapc4	S	779
LQVKIPSKDEDADTPSPTLLTYSSSLKRSSP	-0.36257	Ladinin-1	Lad1	S	367
GDTPERTFSRGSYQDSLRASIRQRSKSQLSH	-0.362678	Bile salt export pump	Abcb11	S	692
KSDNDMFKDGLRRAQSTDSLGTSSSLQSKAL	-0.362872	Rab GTPase-binding effector protein 1	Rabep1	S	407
ASISGSKGDLKSSKASLGSLEGEVEAEASSP	-0.363714		Ahnak	S	5522
SGSKGDLKSSKASLGSLEGEVEAEASSPKGK	-0.363714		Ahnak	S	5525
QGSGEGSTREWASRHSLGQEVIGIGGSQDES	-0.363988	182 kDa tankyrase-1-binding protein	Tnks1bp1	S	796
ASRHSLGQEVIGIGGSQDESEVPVRERAVGR	-0.363988	182 kDa tankyrase-1-binding protein	Tnks1bp1	S	807
GFPNGAGPAERSQHQSPPPPQPKAPGFLQPP	-0.364213		Paip1	S	47
VPEKSQKRGSSSRSKSPASVDRQRSRSRSRS	-0.364219	Serine/arginine-rich splicing factor 5	Srsf5	S	247
KSQKRGSSSRSKSPASVDRQRSRSRSRSRSV	-0.364219	Serine/arginine-rich splicing factor 5	Srsf5	S	250
RSRSRTSPVTRRRSRSRTPPAIRRRSRSRTP	-0.364576	Serine/arginine repetitive matrix protein 2	Srrm2	S	1972
RSRTSPVTRRRSRSRTPPAIRRRSRSRTPLL	-0.364576	Serine/arginine repetitive matrix protein 2	Srrm2	T	1974
LMSPRSSGLQTPECLSREGSPIPHDPDLGSK	-0.364918	Forkhead box protein K1	Foxk1	S	427
PTHPGLMSPRSSGLQTPECLSREGSPIPHDP	-0.364918	Forkhead box protein K1	Foxk1	T	422
PASCQLQLGGEKADSSEELGAAAETLETQSG	-0.365362		Epb4.1	S	205
NTGGDSKTAPSSPLTSPSDTRSFFKVPEMEA	-0.365383	Testis-expressed sequence 2 protein	Tex2	S	269
NGSLGSGDIDGLPKNSPNNISGISNPPGTPR	-0.365469	Single-stranded DNA-binding protein 3	Ssbp3	S	347
KNSPNNISGISNPPGTPRDDGELGGNFLHSF	-0.365469	Single-stranded DNA-binding protein 3	Ssbp3	T	360
DITEEIMSGGGSRNPTPPIGRPASTPTPPQL;DITEEIMSGGGSRNPTPPIGRPASTPTPPQQ	-0.365519	Eukaryotic translation initiation factor 4 gamma 3	Eif4g3	T	175
EDKGSDRITVKKEVQSPEQVKSEKLKELFDY	-0.36552	Bcl-2-associated transcription factor 1	Bclaf1	S	494
RITVKKEVQSPEQVKSEKLKELFDYSPPLHK	-0.36552	Bcl-2-associated transcription factor 1	Bclaf1	S	500
AVGGAPSPPPPVRRASAGPVPGAVVIAEGLH	-0.365695	TBC1 domain family member 10B	Tbc1d10b	S	673
GLINKEEVLLPLDNPYGKITGTVKRKLPSRL	-0.365858	Uricase	Uox	Y	288
TLFGTVKPAPKTGTGSPFAGNSPAREGEQDA	-0.366525	Zinc finger CCCH domain-containing protein 4	Zc3h4	S	1270
KPAPKTGTGSPFAGNSPAREGEQDAGSLKDV	-0.366525	Zinc finger CCCH domain-containing protein 4	Zc3h4	S	1276
SLGPGLLPSEITRTISINSPKAPAFQTVRCV	-0.366723	PHD and RING finger domain-containing protein 1	Phrf1	S	864
PGLLPSEITRTISINSPKAPAFQTVRCVTSY	-0.366723	PHD and RING finger domain-containing protein 1	Phrf1	S	867
SEEVPQTSLSSARPGTPSDHQPQEATQFERK	-0.366826		Gigyf2	T	376
SEEVPQTSLSSARPGTPSDHQPQEATQFERK	-0.366826	PERQ amino acid-rich with GYF domain-containing protein 2	Gigyf2	T	383
NSENEALLEGDDDTLSSVDEKDLENLAGPVS	-0.36694	Lipopolysaccharide-responsive and beige-like anchor protein	Lrba	S	2055
LADEATAAPMFTNRRSQQSVSLSKSVSIQNI	-0.367252		Akap13	S	1858
ATPKEVPMVAVPPVGSKASSPATSSQGKKGQ	-0.367412	Ribosome-binding protein 1	Rrbp1	S	187
ISRDELSLEDSSRGESPVTADVSRGSPECVG	-0.367448	Stromal interaction molecule 2	Stim2	S	640
SFESRLTPSRFMKALSYASLDKEDLLSPINH	-0.367509	Rapamycin-insensitive companion of mTOR	Rictor	S	1384
SRLTPSRFMKALSYASLDKEDLLSPINHNTL	-0.367509	Rapamycin-insensitive companion of mTOR	Rictor	S	1387
YHSGAGYSPDGVEPISPVSSPSLTHDKGLSK	-0.367717	Nuclear receptor corepressor 2	Ncor2	S	2047
VSEQESTLEVRSQSGSPAAPVEQVVIHTDTS	-0.367967	Mediator of DNA damage checkpoint protein 1	Mdc1	S	596
RDSLPSGPREEAKPASPSSVQDRSQASKPTP	-0.368172	Melanoma inhibitory activity protein 3	Mia3	S	1915
LPSGPREEAKPASPSSVQDRSQASKPTP___	-0.368172	Melanoma inhibitory activity protein 3	Mia3	S	1918
PEGGKREKRKLTKATSAASDRQIIPAKSKVY	-0.36826	ARL14 effector protein	Arl14ep	S	179
GKREKRKLTKATSAASDRQIIPAKSKVYDSQ	-0.36826	ARL14 effector protein	Arl14ep	S	182
ILNALISTNLIHSIKSASINISQRINDDNYC	-0.368382		Vmn1r210	S	151
ESSILSTRKDGRRSNSLPVKKTVHFEADLHK	-0.368931	Calmin	Clmn	S	419
FNSPSTSRTPLLSSLSATSNNSTVACINRNG	-0.369014	Epidermal growth factor receptor	Egfr	S	1041
LSRSVPPVKLEDEDDSDSELDLSKLSPSSSS	-0.369052	Chromodomain-helicase-DNA-binding protein 8	Chd8	S	2070
RSVPPVKLEDEDDSDSELDLSKLSPSSSSSS	-0.369052	Chromodomain-helicase-DNA-binding protein 8	Chd8	S	2072
DMNTLSLPLNIRRGGSDTNLNFDVPDGILDF	-0.369282	Transmembrane and coiled-coil domains protein 3	Tmcc3	S	46
ILVEKIQDEIPALSVSRPQTGLSFLGPEPED	-0.369549	26S protease regulatory subunit 6B	Psmc4	S	21
NGQMCEWPRPRGQAATPETPQPSPPSGSGSE	-0.369573	Hepatocyte nuclear factor 4-alpha	Hnf4a	T	429
VLKGVHSHKKKKIRTSPTFRRPKTLRLRRQP	-0.370061	60S ribosomal protein L23a	Rpl23a	S	43
____MASEAPSPPSPSPPPPASPEPELAQLR	-0.370443	Angiogenic factor with G patch and FHA domains 1	Aggf1	S	12
VSMRLHRGAPVNVSSSDLTGRQDTSRMSTSQ	-0.370462	Casein kinase I isoform delta	Csnk1d	S	384
_____________MATPEASGSGEKVEGSEP	-0.370514	Cytochrome b5 type B	Cyb5b	T	3
KIADFGLARLIEDNEYTARQGAKFPIKWTAP;KVADFGLARLIEDNEYTARQGAKFPIKWTAP	-0.370685	Tyrosine-protein kinase Fyn;Proto-oncogene tyrosine-protein kinase LCK;Neuronal proto-oncogene tyrosine-protein kinase Src;Tyrosine-protein kinase Yes	Fyn;Lck;Src;Yes1	Y	424
STSSSSTPPQPRDSASPSTSSFCLGVPVATS	-0.370968	Cullin-4B	Cul4b	S	149
QRKRDKVLTDSGSLDSTIPGIENIITVTTEQ	-0.37109	Protein LYRIC	Mtdh	S	218
FWTKTLPQKIQELKGSQERHKEL________	-0.371369	Pyrethroid hydrolase Ces2e	Ces2e	S	552
PPSPSTPHSRYGCPGSPSQELSHPLHSPGLP	-0.372006		Mprip	S	173
QEKQTKKAEGEPQEESPLKSKSQEEPKDTFE	-0.372032	Bcl-2-associated transcription factor 1	Bclaf1	S	177
HPLKAVPIAVADEGESESEDDDLKPRGLTGM	-0.372037	Ubiquitin carboxyl-terminal hydrolase 20	Usp20	S	132
MVTKYQKKKNKLEGDSDVDSELEDRVDGVKS	-0.372209	Unconventional myosin-XVIIIa	Myo18a	S	1978
GSLIMHAKKDGEKRNSLPQIPTLNLEARRSH	-0.372685	Protein-tyrosine kinase 2-beta	Ptk2b	S	375
VDMSARRSEPDRGRLTPSPDIIVLSDNEASS	-0.372723	Transcriptional repressor p66-beta	Gatad2b	T	121
FGDIFKDKPIKLRPRSIEVENDFLPVEKTIG	-0.372725	SH3 domain-containing kinase-binding protein 1	Sh3kbp1	S	274
HKHEMTLKFGPARNDSVIVADQTPTPTRFLK	-0.372984	Cyclic AMP-dependent transcription factor ATF-2	Atf2	S	44
KFGPARNDSVIVADQTPTPTRFLKNCEEVGL	-0.372984	Cyclic AMP-dependent transcription factor ATF-2	Atf2	T	51
GPARNDSVIVADQTPTPTRFLKNCEEVGLFN	-0.372984	Cyclic AMP-dependent transcription factor ATF-2	Atf2	T	53
EEKEVLLKTNLSGRQSPSFKLSLSSGTKTNL	-0.373041	Serine/threonine-protein phosphatase 4 regulatory subunit 3A	Smek1	S	728
KHPGFRLTSALNRTNSDSALHTSALSTKPQD	-0.373157	CREB-regulated transcription coactivator 3	Crtc3	S	162
PDQKKASLSSSSTPQSKGPLNGDTDYFGQQF	-0.373207	Disabled homolog 2	Dab2	S	332
LTSPDQKKASLSSSSTPQSKGPLNGDTDYFG	-0.373207	Disabled homolog 2	Dab2	T	329
EKGALFRAHARYRADSHGELDLARTPALGGS	-0.37339	Acyl-coenzyme A thioesterase 1;Acyl-coenzyme A thioesterase 3;Acyl-coenzyme A thioesterase 4;Acyl-coenzyme A thioesterase 5;Acyl-coenzyme A thioesterase 6	Acot1;Acot3;Acot4;Acot5;Acot6	S	56
ELSQAMNSGTVLSKPSPPLPPKRGIPSTSIP	-0.37348	Phosphatase and actin regulator 4	Phactr4	S	285
RMSFSGIFRSSSKESSPNSNPSTSPGGIRFF	-0.373679	5'-AMP-activated protein kinase subunit gamma-2	Prkag2	S	135
TPSPDIIVLSDNEASSPRSSSRMEERLKAAN	-0.374089	Transcriptional repressor p66-beta	Gatad2b	S	136
ARAEKKLKHRRTSETSISPPGSSIGSPNRVI	-0.374366	Actin-binding LIM protein 3	Ablim3	S	280
AEKKLKHRRTSETSISPPGSSIGSPNRVICA	-0.374366	Actin-binding LIM protein 3	Ablim3	S	282
RRSEGALQVLDPGSRTPDGEPRTRETGTEVV	-0.374701	KN motif and ankyrin repeat domain-containing protein 3	Kank3	T	292
LGIPDENFEDHSAPPSPEEKDSGFFMLRKDS	-0.374995	Mitogen-activated protein kinase kinase kinase 5	Map3k5	S	1040
ISSIALLPSSVRSAPSSAPSTPLSTDAPEFL	-0.375067	Cytoplasmic phosphatidylinositol transfer protein 1	Pitpnc1	S	273
LQKTVQEHYQDFNKNSIQDITSALFKHSENY	-0.375068	Cytochrome P450 1A2	Cyp1a2	S	278
SRKPPTLRRDRGGDTSDTESSIIIRRRKRTG	-0.37507	Nuclear autoantigen Sp-100	Sp100	S	314
QPWLSTSTEGLKIPITPTSSFVSPPPPTASP	-0.375343	Interferon regulatory factor 2-binding protein 2	Irf2bp2	T	375
NPLLQPCPKALATPSTPPNSPAQSPCSSPLP	-0.375353		Trak2	T	775
DSISRPRFSHSYLSDSDTEAKLTETSA____	-0.37563	Unconventional myosin-XVIIIa	Myo18a	S	2051
RPEDTFYFDPEFTAKTPKDSPGIPPSANAHQ	-0.375666	Ribosomal protein S6 kinase alpha-3	Rps6ka3	T	365
QRLEQSNVPEGPGSGTGDESSGPRGERQTLP	-0.376619		Sptbn2	T	2171
_________MASEAPSPPSPSPPPPASPEPE	-0.376863	Angiogenic factor with G patch and FHA domains 1	Aggf1	S	7
ALSSTPVRTKTSSRYSPESQSQTVLHPRPGP	-0.37715	Nuclear receptor corepressor 1	Ncor1	S	2117
QINKIQQDSGCKVQISPDSGGLPERSVSLTG	-0.377227	Far upstream element-binding protein 2	Khsrp	S	182
KIQQDSGCKVQISPDSGGLPERSVSLTGAPE	-0.377227	Far upstream element-binding protein 2	Khsrp	S	185
HSKSKQPLPVRKGSESPNSFLDQESQRRRFT	-0.377414	Connector enhancer of kinase suppressor of ras 3	Cnksr3	S	383
NARPQRILDTSSLTQSAPASPTNKGMHMHQV	-0.377823	Regulatory-associated protein of mTOR	Rptor	S	859
QRILDTSSLTQSAPASPTNKGMHMHQVGGSP	-0.377823	Regulatory-associated protein of mTOR	Rptor	S	863
PGVTDYMDRLLDESESAASSRAPSPPPTASN	-0.378127	Mesoderm induction early response protein 1	Mier1	S	368
TDYMDRLLDESESAASSRAPSPPPTASNSSN	-0.378127	Mesoderm induction early response protein 1	Mier1	S	371
SASRASVSDLSPRERSPALKSPLQSVVVRRR	-0.378453	Thyroid hormone receptor-associated protein 3	Thrap3	S	248
_____MTECFLPPSSSPSEHRRAEHGSGLTR	-0.378721	RalA-binding protein 1	Ralbp1	S	11
APEIPRENQTTVRSLSPSPDSSTAADPPTPP	-0.378821		Plekha5	S	1243
LHSASSNTSLYGPRGSPSPPQAEARRRGAGS	-0.37885	SH3KBP1-binding protein 1	Shkbp1	S	644
SASSNTSLYGPRGSPSPPQAEARRRGAGSFV	-0.37885	SH3KBP1-binding protein 1	Shkbp1	S	646
APTRAPRAAAATAPPSPGPAQPGPRAQRAAP	-0.378903	Atherin	Samd1	S	150
TPSGILTPHALGSRNSPGCQVASNPRQAAYE	-0.379334	5'-3' exoribonuclease 2	Xrn2	S	448
EAIGKNNPPLKSRSFSLASSGNSPISQRRPS	-0.379658	Oxysterol-binding protein;Oxysterol-binding protein-related protein 11	Osbpl11	S	185
PPLKSRSFSLASSGNSPISQRRPSQNAMSFF	-0.379658	Oxysterol-binding protein;Oxysterol-binding protein-related protein 11	Osbpl11	S	192
DREPQQKRAHTDEPHSPQSKKESVANTLGAR	-0.379738	Zinc phosphodiesterase ELAC protein 2	Elac2	S	815
RASPRTLSTRSTANQSFRKVVKNTSGKTS__	-0.379833	Rho-associated protein kinase 1	Rock1	S	1341
PDNGSPAMTHRNLTSSSLNDISDKPEKDQLK;SSASSPAMTHRNLTSSSLNDISDKPEKDQLK	-0.380688	Electrogenic sodium bicarbonate cotransporter 1	Slc4a4	S	256
DNGSPAMTHRNLTSSSLNDISDKPEKDQLKN;SASSPAMTHRNLTSSSLNDISDKPEKDQLKN	-0.380688	Electrogenic sodium bicarbonate cotransporter 1	Slc4a4	S	257
SNPDNGSPAMTHRNLTSSSLNDISDKPEKDQ;TVSSASSPAMTHRNLTSSSLNDISDKPEKDQ	-0.380688	Electrogenic sodium bicarbonate cotransporter 1	Slc4a4	T	254
RDSKQTLINIPALNDSDSEVEDISEIESNRS	-0.380708	Tight junction protein ZO-2	Tjp2	S	378
SKQTLINIPALNDSDSEVEDISEIESNRSFS	-0.380708	Tight junction protein ZO-2	Tjp2	S	380
EEKPESKGTVTGERQSGDGQESTEPVENKVG	-0.381067	Protein CASC3	Casc3	S	145
SPARAVTRSPRGSGRSSPAPNPALASPGPAQ	-0.381366	KN motif and ankyrin repeat domain-containing protein 3	Kank3	S	166
PARAVTRSPRGSGRSSPAPNPALASPGPAQL	-0.381366	KN motif and ankyrin repeat domain-containing protein 3	Kank3	S	167
RGSGRSSPAPNPALASPGPAQLQLVREQMAA	-0.381366	KN motif and ankyrin repeat domain-containing protein 3	Kank3	S	176
AENVPPGKFGLQKTLSMPTGPSGKRWSKDSE	-0.382162	Protein RIC1 homolog	Kiaa1432;C030046E11Rik	S	1036
EIQKESSREALVEPASESPRPALARSASSDT	-0.382164	Na(+)/H(+) exchange regulatory cofactor NHE-RF1	Slc9a3r1	S	273
TRDRSPSPLRGNVVPSPLPTRRTRTFSATVR	-0.38228	Calcium-regulated heat stable protein 1	Carhsp1	S	42
GGKGGDYALAPGSQTSDLSLPDCKVMVHDPH	-0.38242	H-2 class I histocompatibility antigen, K-B alpha chain;H-2 class I histocompatibility antigen, K-Q alpha chain;H-2 class I histocompatibility antigen, K-W28 alpha chain;H-2 class I histocompatibility antigen, K-K alpha chain	H2-K1	S	351
GGDYALAPGSQTSDLSLPDCKVMVHDPHSLA	-0.38242	H-2 class I histocompatibility antigen, K-B alpha chain;H-2 class I histocompatibility antigen, K-Q alpha chain;H-2 class I histocompatibility antigen, K-W28 alpha chain;H-2 class I histocompatibility antigen, K-K alpha chain	H2-K1	S	354
RKKDGELLRVQVRRASLSPVDLASDD_____	-0.382668		Tmem44	S	423
____________MDDSEVESTASILASVKEQ	-0.383365	Catenin delta-1	Ctnnd1	S	4
LLSEQDGSLKDILRRSPGTGAGLAEKSDRCS	-0.383665	Gap junction beta-1 protein	Gjb1	S	266
ADMADLEELSRLSPLSPGSPGPAARGRAEPP	-0.384207	Zinc finger protein AEBP2	Aebp2	S	21
ADLEELSRLSPLSPGSPGPAARGRAEPPEEE	-0.384207	Zinc finger protein AEBP2	Aebp2	S	24
GGLGSKSKGHYEVTGSDDEAGKLQGSGVSLA	-0.384218		Ahnak	S	5607
DTVAIEGFTDEENIESGGEGQYRERDEFVVK	-0.384346		Qser1	S	1311
DQLAKGQDTVAIEGFTDEENIESGGEGQYRE	-0.384346		Qser1	T	1304
SLCIQIKLQVDALIDTIKRSKMHFVHCFLPV	-0.384603	Unconventional myosin-XVIIIa	Myo18a	T	1043
DEDHRNQFGQRDRSSSAPNVHINTIEPVNID	-0.384617		Braf	S	347
LQAARLLHLRLQRDSSPVPSFGEGTKKANGV	-0.384972		Fam98c	S	129
GVSCFRTPFGPLSSRSAPASPTHPGLMSPRS	-0.385131	Forkhead box protein K1	Foxk1	S	402
FRTPFGPLSSRSAPASPTHPGLMSPRSSGLQ	-0.385131	Forkhead box protein K1	Foxk1	S	406
SSRSAPASPTHPGLMSPRSSGLQTPECLSRE	-0.385131	Forkhead box protein K1	Foxk1	S	414
VKALPGHLKPFETLLSQNQGGKAFIVGDQIS	-0.385427	Glutathione S-transferase P 1;Glutathione S-transferase P 2	Gstp1;Gstp2	S	135
PKRRASPSPPPKRRVSHSPPPKQRSPTVTKR	-0.385435	Serine/arginine repetitive matrix protein 1	Srrm1	S	655
RRASPSPPPKRRVSHSPPPKQRSPTVTKRRS	-0.385435	Serine/arginine repetitive matrix protein 1	Srrm1	S	657
EAPGGYKFYLQDRSPSQSDPVLKVTLAVSDL	-0.385876	Glyoxalase domain-containing protein 4	Glod4	S	133
HLQQQMPWGSRNRNLSGGVLMGFMLNRTNQE	-0.387199		Dennd4a	S	1036
SPFRPSALPGMCGSRSVDNLSCPSPLNVMEP	-0.387312	Sperm-specific antigen 2 homolog	Ssfa2	S	1051
RSACNSQSMSPMRSVSENSLVAMDFSGEKSR	-0.387591	Growth factor receptor-bound protein 14	Grb14	S	370
CNSQSMSPMRSVSENSLVAMDFSGEKSRVID	-0.387591	Growth factor receptor-bound protein 14	Grb14	S	373
DGHKYKGTTQEVDGLSQTDGPLAYFDKADKN	-0.387643	Phospholipid-transporting ATPase 11C	Atp11c	S	442
GPYGGGNYGPGGSGGSGGYGGRSRY______	-0.38777	Heterogeneous nuclear ribonucleoproteins A2/B1	Hnrnpa2b1	S	344
KTKSPKAALSPARLGSPIRSPKTIPKEKKSP	-0.388199	Transcription initiation factor TFIID subunit 3	Taf3	S	297
PKAALSPARLGSPIRSPKTIPKEKKSPGRSK	-0.388199	Transcription initiation factor TFIID subunit 3	Taf3	S	301
______________MSAGSSCSQTPSRAIPT	-0.388334	Eukaryotic translation initiation factor 4E-binding protein 1	Eif4ebp1	S	2
RASPINEDIRSSGRNSPSAASTSSNDSKAET	-0.388468	Arginine-glutamic acid dipeptide repeats protein	Rere	S	613
SATPQISNLTKTASESISNLSEAGSVKKGER	-0.388719	CAP-Gly domain-containing linker protein 1	Clip1	S	194
ISNLTKTASESISNLSEAGSVKKGERELKVG	-0.388719	CAP-Gly domain-containing linker protein 1	Clip1	S	199
TKTASESISNLSEAGSVKKGERELKVGDRVL	-0.388719	CAP-Gly domain-containing linker protein 1	Clip1	S	203
PKGFGFGQGAGALVHSE______________	-0.38878	Cysteine and glycine-rich protein 1	Csrp1	S	192
KSRSKKRKGSDDAPYSPTARVGPSVPRQDRP	-0.3891	Lysine-specific demethylase PHF2	Phf2	S	899
DKYKDLRKPMRKRSASADNLILPRWSPAIIS	-0.389829	Cyclin-Y	Ccny	S	326
KDSGLSSLESTKARASSAASLPSGDLGALQG	-0.389986	Rho GTPase-activating protein 23	Arhgap23	S	1458
DSGLSSLESTKARASSAASLPSGDLGALQGL	-0.389986	Rho GTPase-activating protein 23	Arhgap23	S	1459
LSSLESTKARASSAASLPSGDLGALQGLPQR	-0.389986	Rho GTPase-activating protein 23	Arhgap23	S	1462
DKDSGFAYSWHRRDSSEGPPGSEGDGGGQSK	-0.390429	SNF-related serine/threonine-protein kinase	Snrk	S	570
VRGASSREGSPARSGTPVHCPSPIRVHTVVD	-0.390565	BAG family molecular chaperone regulator 3	Bag3	T	291
SGAGPLKASVPAALASPSARVSTIGYLNDHD	-0.390596	Transcription factor SOX-5	Sox5	S	439
SAGSTGRIPGLRRLDSSGERSHRQLIDCIRS	-0.390723	E3 ubiquitin-protein ligase HECTD1	Hectd1	S	357
RRADLNQGIGEPQSPSRRVFNPYTEFKEFSR	-0.390846	EF-hand domain-containing protein D2	Efhd2	S	76
GIDLLKKDKSRKRSYSPDGKESPSDKKSKTD	-0.391249	Matrin-3	Matr3	S	598
IQDRENEKNTEKEQDSDVSEDVKPEEKENEE	-0.391264	SWI/SNF complex subunit SMARCC1	Smarcc1	S	821
______________MSGGGVIRGPAGNNDCR	-0.391298	Serine/arginine-rich splicing factor 1	Srsf1	S	2
KGRTSRGLKAVRRKDSSEDEFSAGSFLPSGE	-0.391315		Farp2	S	514
GRTSRGLKAVRRKDSSEDEFSAGSFLPSGEY	-0.391315		Farp2	S	515
RERTRERERERDHSPTPSVFNSDEERYRYRE	-0.39149	Pre-mRNA 3'-end-processing factor FIP1	Fip1l1	T	481
TITDRFPLKKPIRHGSILNRESPTDKKQKVE	-0.391715	Rho guanine nucleotide exchange factor 12	Arhgef12	S	22
TKPPTTSTEGGAASPTSPILVPGIKVAASHH	-0.39193	Nuclear factor 1	Nfia	T	471
EDGIDAVEVAADRPGSPRSSASGTHSESPEK	-0.392169	Protein SDE2 homolog	Sde2	S	269
EKQILSDQLKQVQQNSLHRDSLLTLKRALEA	-0.392684	Intersectin-1	Itsn1	S	558
MKDNEEREQNCDLAPSGEVSPVKPLGRSAEL	-0.392916	Microprocessor complex subunit DGCR8	Dgcr8	S	373
EEREQNCDLAPSGEVSPVKPLGRSAELDFPL	-0.392916	Microprocessor complex subunit DGCR8	Dgcr8	S	377
GDLRAFSSHRSNTPESIAETPPARDGSGGEL	-0.393022	Insulin receptor substrate 2	Irs2	S	520
SSPGDLRAFSSHRSNTPESIAETPPARDGSG	-0.393022	Insulin receptor substrate 2	Irs2	T	517
AFSSHRSNTPESIAETPPARDGSGGELYGYM	-0.393022	Insulin receptor substrate 2	Irs2	T	524
_____MDDSEVESTASILASVKEQEAQFEKL	-0.393205	Catenin delta-1	Ctnnd1	S	11
TGLKGPAAPLTPGPQSPPTPLAPGQEKGGTK	-0.393472	Deformed epidermal autoregulatory factor 1 homolog	Deaf1	S	177
SIVETTGLKGPAAPLTPGPQSPPTPLAPGQE	-0.393472	Deformed epidermal autoregulatory factor 1 homolog	Deaf1	T	172
PDPDVKKKTEEVEVESEEDPILEHPPENPVK	-0.393477	Protein IMPACT	Impact	S	137
SPEERRQQYSDQDYHSSTEKLKERPSSREET	-0.393693	Tight junction protein ZO-2	Tjp2	S	410
TMTPAVPAVTPVDEESSDGEPDQEAVQRYLA	-0.393752	Serine/threonine-protein kinase SIK3	Sik3	S	533
LTDLPLPPELPGGDPSPPDSPEPKAITPPQQ	-0.394129	Cyclin-dependent kinase 12	Cdk12	S	677
PLPPELPGGDPSPPDSPEPKAITPPQQPYKK	-0.394129	Cyclin-dependent kinase 12	Cdk12	S	681
INQMGSPGMGHLKSPTLSQVHSPLVTSPSAN	-0.394186	B-cell CLL/lymphoma 9-like protein	Bcl9l	T	933
CCGHPQGHEARSRHSSGSPVPQTQAPQSLLL	-0.394501	Serine/threonine-protein kinase ULK2	Ulk2	S	507
GHPQGHEARSRHSSGSPVPQTQAPQSLLLGA	-0.394501	Serine/threonine-protein kinase ULK2	Ulk2	S	509
EGETSYIRVYPERSTSYGYSRSRSGSRGRDS	-0.394554	Serine/arginine-rich splicing factor 9	Srsf9	S	190
SYIRVYPERSTSYGYSRSRSGSRGRDSPYQS	-0.394554	Serine/arginine-rich splicing factor 9	Srsf9	S	194
PPRPSRGPAAAPGAASPPAEPKIIKVTVKTP	-0.395166	Ubiquilin-2	Ubqln2	S	25
VSGSSDKGRSQKTPTSPLSPSSQKLLQFDLP	-0.395203		Cep350	S	1256
SSDKGRSQKTPTSPLSPSSQKLLQFDLPGTS	-0.395203		Cep350	S	1259
DKVLTQMGSPHNPISSVS_____________	-0.395294	Mothers against decapentaplegic homolog 9;Mothers against decapentaplegic homolog 1	Smad9;Smad1	S	428
VLTQMGSPHNPISSVS_______________	-0.395294	Mothers against decapentaplegic homolog 9;Mothers against decapentaplegic homolog 1	Smad9;Smad1	S	430
DPKSKEDDRYLKFRISHELESSSSEVN____	-0.395814	Osteopontin	Spp1	S	283
EDDRYLKFRISHELESSSSEVN_________	-0.395814	Osteopontin	Spp1	S	288
DDRYLKFRISHELESSSSEVN__________	-0.395814	Osteopontin	Spp1	S	289
AHRDRSKSRDRFHHNSLEVLSTVSPLGSGPP	-0.396372	Zinc finger CCCH-type antiviral protein 1	Zc3hav1	S	257
AYSLQLRISEMGGKDSAETLVLQSQKSSQEE	-0.39661		Apon	S	103
VSPMRQVEPPTKKGATPAEDDEDKDIDLFGS	-0.396657		Eef1d	T	526
RPASLNLNRSRSLSNSNPDISGTPTSPDDEV	-0.396791	Dedicator of cytokinesis protein 7	Dock7	S	900
EIRQYTLGKAKEHLKSLDINCPRDVTDCLLI	-0.3971	Cytochrome P450 2E1	Cyp2e1	S	256
APAAAEEKKDEKKEESEESDDDMGFGLFD__	-0.397113	60S acidic ribosomal protein P2	Rplp2	S	102
ARIQQKREEQRRRRASSLLAQRRPQSVERKQ	-0.397167	Etoposide-induced protein 2.4	Ei24	S	46
RIQQKREEQRRRRASSLLAQRRPQSVERKQE	-0.397167	Etoposide-induced protein 2.4	Ei24	S	47
RHRRFERTLNKNVFTSAEELERAQRLEERER	-0.397216	Protein eva-1 homolog A	Eva1a	S	118
CSSDAFERIDSFSVQSLDSRSVSEINSDDEL	-0.397604	TATA element modulatory factor	Tmf1	S	329
____MAESSESLSASSPARQRRRISDPLTSS	-0.39769	DNA replication licensing factor MCM2	Mcm2	S	12
ARPARTRNEAGGLSLSPSPERRKPPPPDPAT	-0.397912	Scavenger receptor class F member 2	Scarf2	S	638
PARTRNEAGGLSLSPSPERRKPPPPDPATKP	-0.397912	Scavenger receptor class F member 2	Scarf2	S	640
VGGLSGGALSPLRAASDPLLSSVSPAVSKAS	-0.398146	Transcription factor E3	Tfe3	S	545
LSPLRAASDPLLSSVSPAVSKASSRRSSFSM	-0.398146	Transcription factor E3	Tfe3	S	553
RAASDPLLSSVSPAVSKASSRRSSFSMEEES	-0.398146	Transcription factor E3	Tfe3	S	557
_______MVFTGEQISQRAWCDRMDASPEPQ	-0.398402		Slc26a1	S	9
ATSLPGSPGSPGSPGSPGSPGSVPKSTSQTA	-0.398545	Serine/threonine-protein phosphatase 4 regulatory subunit 3A	Smek1	S	764
GKKNVLSSLAIYAEYSDPESDGETGVDAVGG	-0.398685	SAP30-binding protein	Sap30bp	S	18
GVDVSVGSQHEDRKDSPISPHFTRNSDENSS	-0.398794	Lipopolysaccharide-responsive and beige-like anchor protein	Lrba	S	979
VSVGSQHEDRKDSPISPHFTRNSDENSSIGR	-0.398794	Lipopolysaccharide-responsive and beige-like anchor protein	Lrba	S	982
KSSGLGTPRLISRSSSVLSLEGSDKGLARWS	-0.398816	Pleckstrin homology domain-containing family G member 3	Plekhg3	S	759
GLGTPRLISRSSSVLSLEGSDKGLARWSSIG	-0.398816	Pleckstrin homology domain-containing family G member 3	Plekhg3	S	762
SIVEPKDEILPTTPISEQKGGKPEPPAMPQP	-0.399325	40S ribosomal protein S3	Rps3	S	224
DHVSIVEPKDEILPTTPISEQKGGKPEPPAM	-0.399325	40S ribosomal protein S3	Rps3	T	221
KPTQENNYRLLRRNNSYTCYTAAICGMPVHT	-0.399516	Sodium-dependent phosphate transporter 2	Slc20a2	S	385
LHFKEWQLNQKKRSESFRFQQENLKRLRESI	-0.399613	Phosphoinositide 3-kinase adapter protein 1	Pik3ap1	S	642
RSTPESRAAVQELSGSILTSEDPEERGVKLG	-0.399645	Presenilin-1;Presenilin-1 NTF subunit;Presenilin-1 CTF subunit;Presenilin-1 CTF12	Psen1	S	367
PESRAAVQELSGSILTSEDPEERGVKLGLGD	-0.399645	Presenilin-1;Presenilin-1 NTF subunit;Presenilin-1 CTF subunit;Presenilin-1 CTF12	Psen1	T	370
SARRGFRRPYNYRRRSRPLNAVSQDGKETKA	-0.399657	Y-box-binding protein 3	Ybx3	S	328
LSEGQFYSPPESFAGSDNESDEEVTGKKSFS	-0.400022	StAR-related lipid transfer protein 3	Stard3	S	218
QFYSPPESFAGSDNESDEEVTGKKSFSAQER	-0.400022	StAR-related lipid transfer protein 3	Stard3	S	222
RRNEAFVCKPDPSPPSPSEEEKRLSAESALS	-0.400126	Protein scribble homolog	Scrib	S	506
SKSEPLPTFNQFSPISSPEPEDPVKDNGFGI	-0.400147	Zinc finger protein 592	Znf592	S	145
HPASAQSTPSSTPHASPKQKSRGWFPSGSST	-0.401259	Putative monooxygenase p33MONOX	P33monox;4833439L19Rik	S	183
GETAKEEKHPASAQSTPSSTPHASPKQKSRG	-0.401259	Putative monooxygenase p33MONOX	P33monox;4833439L19Rik	T	175
KEEKHPASAQSTPSSTPHASPKQKSRGWFPS	-0.401259	Putative monooxygenase p33MONOX	P33monox;4833439L19Rik	T	179
PDRGRLTPSPDIIVLSDNEASSPRSSSRMEE	-0.401438	Transcriptional repressor p66-beta	Gatad2b	S	130
DQQQRPQYIHERSRSSPSTDHYSQEVPVEPN	-0.401661	Protein Shroom2	Shroom2	S	960
ICPRGWNGSLRLKRGSLPTEASCTT______	-0.40189		Synpo	S	1091
SAPKQRANSQKPRSPSPVAPSPLTPTSSSGD	-0.401891	RAB6-interacting golgin	Gorab	S	82
RNSFYTQLPKPPSTYSLSSFFRGRTRPGSFQ	-0.402343	Spermatogenesis-defective protein 39 homolog	Vipas39	S	106
PDAGEGTKRHLSRTISVSGSTAKDTVTIGKD	-0.402532	DmX-like protein 2	Dmxl2	S	1399
SMDSVDSCCGLTKPDSPQSVQAGSNPKKVDL	-0.402716	A-kinase anchor protein 1, mitochondrial	Akap1	S	546
_________METDVTSDTVEVLPQHKFDLRS	-0.402977	Acyl-CoA dehydrogenase family member 11	Acad11	S	7
ESSKQSSTKEKDLLPSPAGPILSKDSKTEHG	-0.403177	AF4/FMR2 family member 4	Aff4	S	809
____MAAVVLENGVLSRKLSDFGQETSYIED	-0.403294	Phenylalanine-4-hydroxylase	Pah	S	12
KDEETEDVLASNGYESDEQEKSAYQDYDSDS	-0.403299	Coiled-coil domain-containing protein 132	Ccdc132	S	546
GIGAATNGSFCRGSGTGHPVPGVAQAPDSPA	-0.403431	Beta-1-syntrophin	Sntb1	T	73
QSKSQTSPKGSLSRSSSPVTELTARSPVKQD	-0.403678	Serine/arginine repetitive matrix protein 2	Srrm2	S	1067
SSLSKNNGDLKPRSASDAGIRDTPKVGTKKD	-0.403725	SH3 and PX domain-containing protein 2A	Sh3pxd2a	S	721
SGPSPFALAVVKRSQSFSKACPESASEGSSA	-0.403759	Cordon-bleu protein-like 1	Cobll1	S	1143
NATYPMPTAKEHYPVSSPSSPSPPAQPGGVS	-0.404262	Ankyrin repeat domain-containing protein 17	Ankrd17	S	2037
SAAALVMSVPDSIGRSPESEGVGAGDEEKDA	-0.404438	M-phase phosphoprotein 8	Mphosph8	S	25
QSSYNPFEDEDDTGSSISEKEDIKAKNVSSY	-0.40465	Protein kinase C and casein kinase substrate in neurons protein 2	Pacsin2	S	373
KLTPAEEESNSLQLLSP______________	-0.405263		Mtx3	S	311
LDSEYSEEFQEDDTQSEKEQDAVETDAMIKQ	-0.405273	Replication factor C subunit 1	Rfc1	S	1090
MSAFGLTDDQVSGPPSAPTEDRSGTPDSIAS	-0.405293		Tfg	S	198
RRATRSGAQASSTPLSPTRITRLQEKEDLQE	-0.405356	Prelamin-A/C;Lamin-A/C	Lmna	S	22
GDGKGLDMARRCSVTSVESTVSSGTQTAIQD	-0.406087	Brefeldin A-inhibited guanine nucleotide-exchange protein 2	Arfgef2	S	624
LKSPTLSQVHSPLVTSPSANLKSPQTPSQMV	-0.406272	B-cell CLL/lymphoma 9-like protein	Bcl9l	S	944
SCMTRLSRSRTASLTSAASIDGSRSRSRTLS	-0.406316	Protein NDRG2	Ndrg2	S	335
__________MSKSESPKEPEQLRKLFIGGL	-0.406391	Heterogeneous nuclear ribonucleoprotein A1;Heterogeneous nuclear ribonucleoprotein A1, N-terminally processed	Hnrnpa1	S	6
KSCYNLTNPSDSGRGSSLLDRTIADRRQLNT	-0.406392		Ttc7b	S	629
SCYNLTNPSDSGRGSSLLDRTIADRRQLNTI	-0.406392		Ttc7b	S	630
LQIWKSCYNLTNPSDSGRGSSLLDRTIADRR	-0.406392		Ttc7b	S	625
DLEFEDFSQVINRVPSDSSLGTPDGRPELRA	-0.406421	Cdc42-interacting protein 4	Trip10	S	296
EPSTTSGGGQLNRAGSISTLDSLDFARYSDD	-0.406801	LisH domain and HEAT repeat-containing protein KIAA1468	Kiaa1468;2310035C23Rik	S	180
GGGQLNRAGSISTLDSLDFARYSDDGNRETD	-0.406801	LisH domain and HEAT repeat-containing protein KIAA1468	Kiaa1468;2310035C23Rik	S	186
TTSGGGQLNRAGSISTLDSLDFARYSDDGNR	-0.406801	LisH domain and HEAT repeat-containing protein KIAA1468	Kiaa1468;2310035C23Rik	T	183
PESRTSSRETIPMNASNLSLSKYIPRIAEDM	-0.407494	Tumor necrosis factor receptor superfamily member 6	Fas	S	217
SSGSLSTSSSSSPPGTPSPADAKAAPAACFA	-0.407655	CCAAT/enhancer-binding protein beta	Cebpb	T	188
EEEEMETDTRSSLGQSASETEEDTVSISKKE	-0.407757		Sf3b2	S	290
IEERYRPSMEGYRAPSRQDVYGPQPQVRVGG	-0.407853	Catenin delta-1	Ctnnd1	S	252
QRKRTTSVSKMERMDSSLPEEEEDEDKEAVN	-0.408379	Membrane-associated guanylate kinase, WW and PDZ domain-containing protein 3	Magi3	S	236
DVAKTPQMHGTELANSPQPPPLSPHPCDVVD	-0.408492	Mediator of RNA polymerase II transcription subunit 13	Med13	S	530
MHGTELANSPQPPPLSPHPCDVVDEGVTKTP	-0.408492	Mediator of RNA polymerase II transcription subunit 13	Med13	S	537
NLFEDNMALPSESVSSLTDLKTAMGSNQASP	-0.408635	Protein Niban	Fam129a	S	581
GTADLPGLEDGGVKASPVPSDPEKPGTPGEG	-0.408978	Histone-lysine N-methyltransferase 2D	Kmt2d	S	1811
LPGLEDGGVKASPVPSDPEKPGTPGEGVLSS	-0.408978	Histone-lysine N-methyltransferase 2D	Kmt2d	S	1815
GVKASPVPSDPEKPGTPGEGVLSSDLDRIPT	-0.408978	Histone-lysine N-methyltransferase 2D	Kmt2d	T	1822
KPTNQVEVKEEAKSNSPVSEKPDPTPAKDKA	-0.409215		Zmynd8	S	629
LKARMDKHMAISRQLSTEQAALQESLEKESK	-0.409405	Microtubule-associated tumor suppressor 1 homolog	Mtus1	S	1143
TTPKYSPTSPTYSPTSPVYTPTSPKYSPTSP	-0.409566	DNA-directed RNA polymerase II subunit RPB1	Polr2a	S	1899
QTPVKYQQITPSINPSRSSSPTQYGLSRNFS	-0.409696	Mitogen-activated protein kinase kinase kinase MLT	Zak	S	634
LAHPKNHLSPQEGGATPQVPSPCCRFDSPRG	-0.409912	Sentrin-specific protease 3	Senp3	T	170
REILKEKESSAIPARSLSSSPQAQPPRPAEL	-0.40998	GRIP1-associated protein 1	Gripap1	S	653
FSKMNGSMDKKSSTVSEDVEATVPMLQRTKS	-0.410177	Volume-regulated anion channel subunit LRRC8A	Lrrc8a	S	202
LDVPSSATVKDTRSPSPAHLSNKVPVVQHPH	-0.410397	Transcription factor 7-like 1	Tcf7l1	S	79
LTTVAEVDESNGEEKSEPVSETEAPVVKGSH	-0.410579		Plekha5	S	994
AEVDESNGEEKSEPVSETEAPVVKGSHFPVG	-0.410579		Plekha5	S	998
SQKLNFKEKAQAKVGSLDNVGHLPAGGAVKT	-0.411219	Microtubule-associated protein;Microtubule-associated protein 4	Map4	S	1046
KYGGLKMPTQSDEEKSPSPTAEDPRARSHMS	-0.411764	Metastasis-associated protein MTA3	Mta3	S	425
GGLKMPTQSDEEKSPSPTAEDPRARSHMSRQ	-0.411764	Metastasis-associated protein MTA3	Mta3	S	427
LQAKPAVPQVPSPGGTPGQAPYPYSLSEPAL	-0.41276	Constitutive coactivator of PPAR-gamma-like protein 1	FAM120A	T	386
LGSLSGPGGARGPSPSSPTPPPAAAPAEQAP	-0.412829	Glucocorticoid-induced transcript 1 protein	Glcci1	S	98
FEDFSQVINRVPSDSSLGTPDGRPELRAASS	-0.413143	Cdc42-interacting protein 4	Trip10	S	299
EGLNVVKTGRVMLGETNPADSKPGTIRGDFC	-0.413255	Nucleoside diphosphate kinase;Nucleoside diphosphate kinase B;Nucleoside diphosphate kinase A	Gm20390;Nme2;Nme1	T	94
RSRSRSRSASSSSRKSLSPGVSRDSNTSYTE	-0.413809	Apoptotic chromatin condensation inducer in the nucleus	Acin1	S	655
RSRSRSASSSSRKSLSPGVSRDSNTSYTETK	-0.413809	Apoptotic chromatin condensation inducer in the nucleus	Acin1	S	657
RSASSSSRKSLSPGVSRDSNTSYTETKDPSC	-0.413809	Apoptotic chromatin condensation inducer in the nucleus	Acin1	S	661
EHRRAEHGSGLTRTPSSEEISPTKFPGLYRT	-0.413961	RalA-binding protein 1	Ralbp1	S	29
HRRAEHGSGLTRTPSSEEISPTKFPGLYRTG	-0.413961	RalA-binding protein 1	Ralbp1	S	30
ELVESGGMGKIPSAVSTVSMQNIHPKAVTSD	-0.414038	Sodium/hydrogen exchanger 1	Slc9a1	S	606
TAKVRKELFVKLTPVSLSNSPIKGVDCQEVS	-0.414302	Transcriptional regulator ATRX	Atrx	S	586
NGLTNGLSSRQERPKSAVFSGEGKVKMSVEE	-0.414721	Pleckstrin homology domain-containing family A member 6	Plekha6	S	933
FRAKIERARNDESQLSPATRGAYRDCLGRLD	-0.415091	Plectin	Plec	S	580
LQSSYNPFEDEDDTGSSISEKEDIKAKNVSS	-0.41527	Protein kinase C and casein kinase substrate in neurons protein 2	Pacsin2	S	372
KRSKIPRSQGCSREASPSRLSVARSSRIPRP	-0.415525	CLIP-associating protein 2	Clasp2	S	513
PRSQGCSREASPSRLSVARSSRIPRPSVSQG	-0.415525	CLIP-associating protein 2	Clasp2	S	518
PPSKRKRRWDQTADQTPGATPKKLSSWDQAE	-0.415689	Splicing factor 3B subunit 1	Sf3b1	T	207
RKRRWDQTADQTPGATPKKLSSWDQAETPGH	-0.415689	Splicing factor 3B subunit 1	Sf3b1	T	211
YANAICQWERNKSQCSDTEQMEAELE_____	-0.415717	Abhydrolase domain-containing protein 2	Abhd2	S	415
RFRTEAAAATPQRSQSPLRGGMTEAAQTDKQ	-0.415763	BAG family molecular chaperone regulator 3	Bag3	S	138
KHIFSKSKGKGGVTGSPEASISGSKGDLKSS	-0.416385		Ahnak	S	5504
GKGGVTGSPEASISGSKGDLKSSKASLGSLE	-0.416385		Ahnak	S	5512
SLRKARSRQARQTRRSTQGVTLTDLQEAEKT;SQRKARSRQARQSRRSTQGVTLTDLQEAEKT	-0.416509	Protein phosphatase 1 regulatory subunit 12B;Protein phosphatase 1 regulatory subunit 12;Protein phosphatase 1 regulatory subunit 12A	Ppp1r12b;Ppp1r12a	S	693
LSKERIFPDRLSGDTSPPTTPSFPRSKRMDT	-0.417071	Lethal(3)malignant brain tumor-like protein 3	L3mbtl3	S	605
GSDRLHMSLQQGKSSSTGNLLDKDDLALPPP	-0.417376	Brain-specific angiogenesis inhibitor 1-associated protein 2	Baiap2	S	455
TPLAPPPKPVRRRLKSEDELRPDVDEHTQKT	-0.417443	RalBP1-associated Eps domain-containing protein 1	Reps1	S	708
LLKEQRSKFSFLASDTEEEEENSSAGPGARD	-0.418063		Setd1a	T	523
NSNKNPRQPTRTSSESIYSRPGSSIPGSPGH;TKTEEKLRPTRTSSESIYSRPGSSIPGSPGH	-0.418845	Actin-binding LIM protein 1	Ablim1	S	39
LQRGEALSSSVYRNASPYGSLNNIADGLSSL	-0.418917	Zinc finger CCHC domain-containing protein 24	Zcchc24	S	93
HGHSNGNRRHESDEDSLGSSGRVCVETWNLL	-0.418942	Eukaryotic elongation factor 2 kinase	Eef2k	S	473
SNGNRRHESDEDSLGSSGRVCVETWNLLNPS	-0.418942	Eukaryotic elongation factor 2 kinase	Eef2k	S	476
SIKRRPPSRRFRRSQSDCGDFRDYRAVEPSQ	-0.419105	CapZ-interacting protein	Rcsd1	S	179
LEQVKFEICVSSKGNSAQHSPSSLRRDLLAE	-0.419284	Endonuclease/exonuclease/phosphatase family domain-containing protein 1	Eepd1	S	106
ASMEQLLREQPGDEYSEEEESVLKSSDVEQT	-0.419344	Serine/threonine-protein kinase Nek1	Nek1	S	1071
RGRDSRGGRRPESRGSGVNAAGDGTIREGML	-0.419367	Protein-glutamine gamma-glutamyltransferase K	Tgm1	S	94
TSSRGRDSRGGRRPESRGSGVNAAGDGTIRE	-0.419367	Protein-glutamine gamma-glutamyltransferase K	Tgm1	S	91
STFGGADGGFSAGIPSPDKVHRKRASSENER	-0.421066		Uvrag	S	497
GSVASLPQSDRSSSSSQESLNRPFSSKWSTA	-0.42153	CLIP-associating protein 2	Clasp2	S	333
ASLPQSDRSSSSSQESLNRPFSSKWSTANPS	-0.42153	CLIP-associating protein 2	Clasp2	S	336
RPGSVTNMQADECTATPQRQSHSESSPDGEV	-0.421767	Serine/arginine repetitive matrix protein 2	Srrm2	T	841
ADFGLAREIRSRPPYTDYVSTRWYRAPEVLL	-0.422185	Serine/threonine-protein kinase ICK	Ick	T	157
FGLAREIRSRPPYTDYVSTRWYRAPEVLLRS	-0.422185	Serine/threonine-protein kinase ICK	Ick	Y	159
GDIKTETREVLTPTSTSDNETRDSSIIDPGT	-0.422429	Ubiquitin carboxyl-terminal hydrolase 34;Ubiquitin carboxyl-terminal hydrolase	Usp34	T	3422
SAAAEAKGRLAERAASQGSESPLLPTQRKGI	-0.422476	SH3 and PX domain-containing protein 2A	Sh3pxd2a	S	1029
GEQGPEPGPTPPQTPTPPSTPPLAKQNPSQS	-0.4227	Rho GTPase-activating protein 17	Arhgap17	T	736
HTEAIGKNNPPLKSRSFSLASSGNSPISQRR	-0.422724	Oxysterol-binding protein;Oxysterol-binding protein-related protein 11	Osbpl11	S	183
SENAVRQNGQLVRNDSIPVLRGGSAAATSNP	-0.423019	Mitochondrial fission factor	Mff	S	146
VEKSASPKRIDFIPVSPAPSPTRGIGKQCFS	-0.423358	Protein FAM122A	Fam122a	S	140
ASPKRIDFIPVSPAPSPTRGIGKQCFSPSLQ	-0.423358	Protein FAM122A	Fam122a	S	144
RSSPNSSLGSVVNSLSGLKLDNILSGPKIDV	-0.42337	DENN domain-containing protein 4C	Dennd4c	S	1391
LSSELFRSESLSGPPSAEKLESVSLPVPSLF	-0.423541	AP-4 complex subunit epsilon-1	Ap4e1	S	857
TSPKYSPTSPKYSPTSPTYSPTTPKYSPTSP	-0.424054	DNA-directed RNA polymerase II subunit RPB1	Polr2a	S	1878
LSLCAEYTKPEGRRLSAGTTVADVQKINKEL	-0.424906	Pleckstrin homology-like domain family B member 2	Phldb2	S	465
CAEYTKPEGRRLSAGTTVADVQKINKELEKL	-0.424906	Pleckstrin homology-like domain family B member 2	Phldb2	T	468
QLVSQNKKTGQGEDPSSDELDKEQHDVTNAT	-0.425332	E3 UFM1-protein ligase 1	Ufl1	S	752
LVSQNKKTGQGEDPSSDELDKEQHDVTNATR	-0.425332	E3 UFM1-protein ligase 1	Ufl1	S	753
SQHRMQEDIEMTKTQSIYDDKNHRESNSNQC	-0.425338	Excitatory amino acid transporter 2	Slc1a2	S	520
ELELRSLGYHSGAGYSPDGVEPISPVSSPSL	-0.425434	Nuclear receptor corepressor 2	Ncor2	S	2039
YHSGAGYSPDGVEPISPVSSPSLTHDKGLSK	-0.425434	Nuclear receptor corepressor 2	Ncor2	S	2047
TSSQSKGNKSYLEGSSDTQLKDTECTPVGGP	-0.425937	Probable ATP-dependent RNA helicase DDX20	Ddx20	S	679
GHDGSEKVPGPELPGSEEEEEEEESLAVAEQ	-0.426684	Pleckstrin homology domain-containing family G member 3	Plekhg3	S	571
EGRASPALGSGHHDGSGDSLEMSSLDRAQAA	-0.427221	Mitochondrial import receptor subunit TOM70	Tomm70a	S	105
LPLDFSTQVNSSSLNSPTGRGSMAVPSLHPS	-0.427744	Retinoic acid receptor RXR-alpha	Rxra	S	22
QKREDAVSKEVTRKLSEADNRKMSRKEKDER	-0.427882	Translocon-associated protein subunit gamma	Ssr3	S	105
AERRKKFQEIINRSNSEANQVVRPKIPSKWS	-0.428017	E3 ubiquitin-protein ligase UBR3	Ubr3	S	1055
LQETLELIQHMQRGASPSPTFHPPKTQELWG	-0.428034	Perilipin-5	Plin5	S	264
ETLELIQHMQRGASPSPTFHPPKTQELWGSW	-0.428034	Perilipin-5	Plin5	S	266
SSPSEGTPAVGSYGCTPQSLPKFQHPSHELL	-0.428186	La-related protein 1	Larp1	T	842
SAGSFQNSSRKSSRASLGTLSQEAALNTSDP	-0.428831		Acacb	S	185
GEAEEHLIRHQVRTPSPLALEDTVELSSPPL	-0.429327	Lymphocyte-specific protein 1	Lsp1	S	168
GSGEAEEHLIRHQVRTPSPLALEDTVELSSP	-0.429327	Lymphocyte-specific protein 1	Lsp1	T	166
AKPLPVPPELAPFVGSQSKLSDSYSNTLPVR	-0.42968	Brain-specific angiogenesis inhibitor 1-associated protein 2	Baiap2	S	290
AFEEDIETPPIRNIPSPGQLDPDTRIPVINL	-0.430052	Chromodomain-helicase-DNA-binding protein 7	Chd7	S	2548
RKSVRKAQRQKRSQGSSQFRSQGSQAELHPL	-0.430134	Serine/threonine-protein phosphatase 2A 56 kDa regulatory subunit alpha isoform	Ppp2r5a	S	41
SSELRNPFGGEEQRNSLMSLSEEHLEPDQRQ	-0.430343		Akap13	S	1608
GLKRQEEETMDFRSGSPSDNSGAEEMEVSLA	-0.430429	RAC-alpha serine/threonine-protein kinase	Akt1	S	124
GDASAAGAAAVSSAASETGTRRLSDLRVIDL	-0.430817	Scaffold attachment factor B1	Safb	S	24
PQKSLESRAQKKLSCSLEDLRRESGDKCVDG	-0.431514	Liprin-beta-2	Ppfibp2	S	386
RARVSGGSPLVAPCPSPRAARAPLPLPAGSS	-0.431787	N-lysine methyltransferase SETD6	Setd6	S	22
PAAGSKVLLGFSSDESDVEASPREQAGGGGG	-0.432062	Inner nuclear membrane protein Man1	Lemd3	S	140
_____________MASPGEPQPPAPDTSSFD	-0.432393	Glutathione reductase, mitochondrial	Gsr	S	3
IQSFLEDYFTATEPQYQPGENL_________	-0.432661	Tyrosine-protein kinase Yes	Yes1	Y	535
PLQNIDFSQRPFHGVSTVSLPSSLQEDVDHL	-0.432797	DENN domain-containing protein 4C	Dennd4c	S	1705
LQNIDFSQRPFHGVSTVSLPSSLQEDVDHLG	-0.432797	DENN domain-containing protein 4C	Dennd4c	T	1706
PPKRERKPSGGSSKGTSRPGTPSAEAASTSS	-0.433789	General transcription factor IIF subunit 1	Gtf2f1	T	384
APAALPTSTAAESKASPAGTAGGPVAGVATA	-0.433928	Transcription initiation factor TFIID subunit 10	Taf10	S	44
DFGSASHVADNDITPYLVSRFYRAPEIIIGK	-0.43422	Serine/threonine-protein kinase PRP4 homolog	Prpf4b	Y	849
SKERNSGATADAGSISPRTCAAIQKALDDDN	-0.434617	DNA repair protein complementing XP-G cells homolog	Ercc5	S	384
PSPKRETVVESQSSQSPSPKRESARGRRKSR	-0.434843		Scaf11	S	857
PKRETVVESQSSQSPSPKRESARGRRKSRSL	-0.434843		Scaf11	S	859
RGRSRTKMVSQSQPGSRSGSPGRVLTTTALS	-0.43487	CLIP-associating protein 2	Clasp2	S	465
RSRSRSRSRSKSRSGSRSPVPEKSQKRGSSS	-0.434927	Serine/arginine-rich splicing factor 5	Srsf5	S	228
RSRSRSRSKSRSGSRSPVPEKSQKRGSSSRS	-0.434927	Serine/arginine-rich splicing factor 5	Srsf5	S	230
ERSFEPPPYTPPPILSPVREGSGLYFNAIIS	-0.435829		Elmsan1	S	653
LADHPSERSFEPPPYTPPPILSPVREGSGLY	-0.435829		Elmsan1	T	647
QLALQQQQHKKSRRPSVTQGTGLSTQPECGP	-0.435884	Non-lysosomal glucosylceramidase	Gba2	S	893
DSVCDSGVETSFRKLSFTESLTGDSPLLSLN	-0.436046	Nuclear factor NF-kappa-B p105 subunit;Nuclear factor NF-kappa-B p50 subunit	Nfkb1	S	940
DERGDQEEELDRPVSSPGEAEQKKLDPLENL	-0.436506	Zinc finger ZZ-type and EF-hand domain-containing protein 1	Zzef1	S	2407
KPPTTSTEGGAASPTSPILVPGIKVAASHHP	-0.436969	Nuclear factor 1	Nfia	S	472
EARTPPRPASPARSGSPAPETTNESVPFAQH	-0.437053		Setd1a	S	483
SGKNYKATWGDGGDNSPSNVVSKQPSRITNG	-0.437567	Synaptosomal-associated protein 23;Synaptosomal-associated protein	Snap23	S	110
HKVASIFDDPLNAFGSQ______________	-0.437772	WASH complex subunit FAM21	Fam21	S	1333
NMSPVLRDSTVSSSETP______________	-0.437931	FAS-associated death domain protein	Fadd	T	204
RSSGLQTPECLSREGSPIPHDPDLGSKLASV	-0.438169	Forkhead box protein K1	Foxk1	S	431
IYEVRKQFMREMSSLSSEGEVQNRTMPKKHT	-0.438209	Canalicular multispecific organic anion transporter 2	Abcc3	S	906
TEPKDTAATFQSVDGSPQAEQSPLESTSKEA	-0.438303	Nuclear-interacting partner of ALK	Zc3hc1	S	62
GHTESRPSSLAQRRFSEGVLQPPSQDQEKLG	-0.439171	182 kDa tankyrase-1-binding protein	Tnks1bp1	S	429
PVKKTEMDKSPFNSPSPQDSPRLSSFTQHHR	-0.439349	Nuclear factor 1 C-type	Nfic	S	339
FCGVNSHGSACPRGQSLNAVDISKGRTSRGL	-0.439819		Farp2	S	491
IDIKPGTPPIGGRSTTPTSSPFRATSTSPNS	-0.44078	Protein PRRC2C	Prrc2c	T	2634
VPEKSQKRGSSSRSKSPASVDRQRSRSRSRS	-0.440795	Serine/arginine-rich splicing factor 5	Srsf5	S	247
EIANLVPSVQYSDKASLGSDDSTQAKEARLS	-0.441126	Adenylate cyclase type 9	Adcy9	S	1292
NLVPSVQYSDKASLGSDDSTQAKEARLSSKR	-0.441126	Adenylate cyclase type 9	Adcy9	S	1295
PSVQYSDKASLGSDDSTQAKEARLSSKRSWR	-0.441126	Adenylate cyclase type 9	Adcy9	S	1298
VEPLGLPQASPSRTRSPDVISSASTALSQDI	-0.441292	Enhancer of mRNA-decapping protein 4	Edc4	S	733
EEIPKRRRQRGSETGSETHESDLAPSDKEAP	-0.441595	Protein PRRC2A	Prrc2a	S	1108
EYEEIPKRRRQRGSETGSETHESDLAPSDKE	-0.441595	Protein PRRC2A	Prrc2a	T	1106
SSSASSLSTRSLENPTPPFTPKMGRRSIESP	-0.441908		Arhgef11	T	669
EDALDDSVSSSSVHASPLASSPVRKNLFRFG	-0.442877	E3 SUMO-protein ligase RanBP2	Ranbp2	S	2083
RLSSLIIGSSKERNLSTDASTNTVPVVGPRE	-0.443362	La-related protein 4B	Larp4b	S	570
RPVSIPADLHGSRKGSLSSVTPSPTPENEKQ	-0.444296	Amyloid beta A4 precursor protein-binding family B member 2	Apbb2	S	334
PRVLAPPPEEAQKAKTPTPEPFDSETRKVVQ	-0.444311	Nuclear receptor-binding protein 2	Nrbp2	T	407
VLAPPPEEAQKAKTPTPEPFDSETRKVVQMQ	-0.444311	Nuclear receptor-binding protein 2	Nrbp2	T	409
GGKDSAETLVLQSQKSSQEEGIGNNEVILRH	-0.444365		Apon	S	114
GKDSAETLVLQSQKSSQEEGIGNNEVILRHL	-0.444365		Apon	S	115
MATVVKPEESPAEVTSPVGPEKDPGSAAEPP	-0.444642		Scaf4	S	1193
PKEESERKLLSKDDTSPPKDKGTWRRGIPSI	-0.444722	Rho GTPase-activating protein 21	Arhgap21	S	1109
GVEQMECEIKLEGPASPDVELGKEETEESKK	-0.444834	Histone-lysine N-methyltransferase 2D	Kmt2d	S	1627
GRGYPSPGAHSPRAGSVSPGSPPYLQPRKLG	-0.445752	Tensin-like C1 domain-containing phosphatase	Tenc1	S	830
GYPSPGAHSPRAGSVSPGSPPYLQPRKLGYE	-0.445752	Tensin-like C1 domain-containing phosphatase	Tenc1	S	832
SPGAHSPRAGSVSPGSPPYLQPRKLGYEISA	-0.445752	Tensin-like C1 domain-containing phosphatase	Tenc1	S	835
KKSQDFGNLFSFPSYSQKSEDDSAKFDSNEE	-0.445825	DNA topoisomerase 2-beta	Top2b	S	1441
EEPKDHLNGKLIRSQSQASLTGLAFMSPSNR	-0.446804	Cingulin	Cgn	S	132
EEEEEEEEPRLSINLTEDEEGVANEHQVDSR	-0.44704	Terminal uridylyltransferase 7	Zcchc6	T	865
GVQMQAIPEDAVHEDSGDEDGEDPDKRISIR	-0.447918	Histone deacetylase 2	Hdac2	S	394
NGLYPLETKCNSSRLSSDDETEGGQNPAPKA	-0.448061	DNA repair protein complementing XP-G cells homolog	Ercc5	S	571
GLYPLETKCNSSRLSSDDETEGGQNPAPKAC	-0.448061	DNA repair protein complementing XP-G cells homolog	Ercc5	S	572
__________MADGDSGSERGGGGGGGGGPG	-0.448706	Transcriptional activator protein Pur-beta	Purb	S	6
QHPQPPPAQNQNQVRSPGGPGPLTLKEVEEL	-0.448897	Zyxin	Zyx	S	336
TFEPRPARGPLLRSGSDAGEVRPPTPASPRA	-0.449402	Signal-induced proliferation-associated protein 1	Sipa1	S	53
SCPPRDKYAPTKILYSAPRSTGPGTGTGTAY	-0.449949	Claudin-3	Cldn3	S	198
AVGGAPSPPPPVRRASAGPVPGAVVIAEGLH	-0.450007	TBC1 domain family member 10B	Tbc1d10b	S	673
LGMKSLHGEFSASDSSLTDIQETRRQPIPDP	-0.450992	Signal-induced proliferation-associated 1-like protein 1	Sipa1l1	S	1629
_MESESEAKLDGETASDSESRAETAPLPTSV	-0.451022	Phosphatidate cytidylyltransferase	Cds2	S	15
DKESESEAKLDGETASDSESRAETAPLPTSV	-0.451022	Phosphatidate cytidylyltransferase 2	Cds2	S	32
ASGKLSGINEIPRPFSPPVTSNTSPPPTAPL	-0.451949	FCH domain only protein 2	Fcho2	S	487
TGNDITTPPNKEPPPSPEKKAKPLATTQPAK	-0.452392	Microtubule-associated protein;Microtubule-associated protein 4;Uncharacterized protein C3orf20 homolog	Map4	S	667
SPPPVSKRESKSRSRSKSPPKSPEEEGAVSS	-0.452397	Serine/arginine-rich splicing factor 2	Srsf2	S	206
QAASPVAEDVGDVGVSSDDEKRAQAARGSSN	-0.452563	Phosphatidate phosphatase LPIN2	Lpin2	S	224
MQEVIDFLSGFNMGQSHQGSPLVTRRNSTAT	-0.452602		4931406P16Rik	S	650
IDFLSGFNMGQSHQGSPLVTRRNSTATAMVT	-0.452602		4931406P16Rik	S	654
NHDLMNRKSPSGPVKSPPLSPVGTTPVKLKR	-0.452637	Ashwin		S	189
VLGTEKSASVLSKSDSQASLTVPLSPHVVRS	-0.453169	Smith-Magenis syndrome chromosomal region candidate gene 8 protein homolog	Smcr8	S	488
VLPRDTASLSTTPSESPRAQATSRLSTASCP	-0.453478	Gephyrin;Molybdopterin adenylyltransferase;Molybdopterin molybdenumtransferase	Gphn	S	270
QPELSQDSYLGDEFKSQIDVALSQDSTYQGE	-0.453713	Regulator of nonsense transcripts 1	Upf1	S	1095
SYLGDEFKSQIDVALSQDSTYQGERAYQHGG	-0.453713	Regulator of nonsense transcripts 1	Upf1	S	1102
GDEFKSQIDVALSQDSTYQGERAYQHGGVTG	-0.453713	Regulator of nonsense transcripts 1	Upf1	S	1105
TRRSSGGGAATTPRHSPTLPEPGGLSLELPL	-0.453835	RNA-binding protein MEX3D	Mex3d	S	495
RDFQEYVEPGEDFPASPQRRTTGAQEDRGDS	-0.454736	Cytoplasmic dynein 1 light intermediate chain 1	Dync1li1	S	207
RSRVTRRRRGGSGYHSRSPTRQESSRTSSRR	-0.45505	Serine/arginine repetitive matrix protein 2	Srrm2	S	1778
PPPSQVGLTRRSRTESITATSPASMVGGKPG	-0.455372	Insulin receptor substrate 1	Irs1	S	302
ITATSPASMVGGKPGSFRVRASSDGEGTMSR	-0.455372	Insulin receptor substrate 1	Irs1	S	318
KRKRSRVTDKVLTANSNPSSPSAAKRRRT__	-0.455452	MRG/MORF4L-binding protein	Mrgbp	S	191
SRVTDKVLTANSNPSSPSAAKRRRT______	-0.455452	MRG/MORF4L-binding protein	Mrgbp	S	195
PLQGLSGLKRPSSSASTKDSESPRHFIPADY;PLQGLSGLKRPSSSASTKVDRKGGNAHMISS	-0.455489	Sorbin and SH3 domain-containing protein 1	Sorbs1	S	474
IDASKNEEDEGHSNSSPRHTEAAAAQREEWK	-0.45553	Heterogeneous nuclear ribonucleoprotein D0	Hnrnpd	S	83
VEGEREPDPPDDRDASDVEDEKPPLPPRSGS	-0.45553	Phosphatidylinositol 3,4,5-trisphosphate 5-phosphatase 2	Inppl1	S	132
IFRRRPRQKEAGLSQSHDDLSNTTATPSVRK	-0.455613	C2 domain-containing protein 2-like	C2cd2l	S	662
SSTGILEQGLSPGDSSPPKPKDSVSAAVPAA	-0.4558	Rho GTPase-activating protein 17	Arhgap17	S	575
GQSKKQGSEATKRPASDDECPGDSKVLKASD	-0.455927	E3 ubiquitin-protein ligase UHRF2	Uhrf2	S	668
APGDPGCGPEELRPPSPASPEGPDTGQKKTL	-0.455963		Oxr1	S	59
DPGCGPEELRPPSPASPEGPDTGQKKTLDKK	-0.455963		Oxr1	S	62
LYEKKLLKLREQGTESRSSTPLPTVSSSAEN	-0.456226	Lamina-associated polypeptide 2, isoforms beta/delta/epsilon/gamma;Lamina-associated polypeptide 2, isoforms alpha/zeta	Tmpo	S	155
KQAARAEKKLKHRRTSETSISPPGSSIGSPN	-0.456335	Actin-binding LIM protein 3	Ablim3	S	277
PNSLSKRNVSLTRSHSVGGPLQNIDFSQRPF	-0.456776	DENN domain-containing protein 4C	Dennd4c	S	1686
PPEASPLGHRDLGRSSSSLLASPSHIAAKEP	-0.456934	Extended synaptotagmin-2	Esyt2	S	661
TYVFVGNQLIPQPLDSEEDEKMEEDSKEEEE	-0.457106	Protein-L-isoaspartate O-methyltransferase domain-containing protein 1	Pcmtd1	S	302
SDSNRGSIILDSGHLSTASSSDDLKGEEGSF	-0.458598	Unconventional myosin-XVIIIa	Myo18a	S	98
DASLQDWEFGKRASVSTNQDTDENDQELGMK	-0.459265	182 kDa tankyrase-1-binding protein	Tnks1bp1	S	889
PIPEPRQRSRLLRSQSESSDEVTELDLSHGK	-0.459392	C2 domain-containing protein 5	C2cd5	S	659
KVQGEAVSNIQENTQTPTVQEESEEEEVDET	-0.459459	Nascent polypeptide-associated complex subunit alpha, muscle-specific form;Nascent polypeptide-associated complex subunit alpha	Naca	T	2131
KAKGGNVFEALIQDDSEEEEEEEENRVLKPA	-0.459531	ATP-binding cassette sub-family F member 1	Abcf1	S	138
ASLTSAASIDGSRSRSRTLSQSSESGTLPSG	-0.45972	Protein NDRG2	Ndrg2	S	346
ETSSRYSGAQDSGIGSDSVKIRIVQIEQYSG	-0.460068	Vacuolar protein sorting-associated protein 13B	Vps13b	S	1792
SSRYSGAQDSGIGSDSVKIRIVQIEQYSGAS	-0.460068	Vacuolar protein sorting-associated protein 13B	Vps13b	S	1794
LAALQERLDNVSHTPSSYIETLPKAVKRRIN	-0.460706	Nucleosome assembly protein 1-like 4	Nap1l4	S	53
APATSEQKITKLDVSSVASDTERFELKASTS	-0.460843	Lipopolysaccharide-responsive and beige-like anchor protein	Lrba	S	1245
TSEQKITKLDVSSVASDTERFELKASTSTEA	-0.460843	Lipopolysaccharide-responsive and beige-like anchor protein	Lrba	S	1248
DLEFEDFSQVINRVPSDSSLGTPDGRPELRA	-0.460918	Cdc42-interacting protein 4	Trip10	S	296
TTVLPTRRAQTPPISSLPASPSDEVGRRQSL	-0.461022		Herc1	S	2704
PTRRAQTPPISSLPASPSDEVGRRQSLTSPD	-0.461022		Herc1	S	2708
SSYPTTTVLPTRRAQTPPISSLPASPSDEVG	-0.461022		Herc1	T	2699
YLKRLKGNKHDDGTQSDSENAGAHRRCSKRA	-0.461988	Centrosomal protein of 170 kDa	Cep170	S	378
SSTLVDYTSTSSTGGSPVRKSEEKTDTKRTV	-0.462056	E3 ubiquitin-protein ligase RBBP6	Rbbp6	S	1244
LPPEDHRPIARACSDSLESIPAGQVASDDLR	-0.462756	Nischarin	Nisch	S	545
KSKPPKRDEKERKRRSPSPKPTKVHIGRLTR	-0.46295	RNA-binding protein with serine-rich domain 1	Rnps1;Gm9825	S	155
KPPKRDEKERKRRSPSPKPTKVHIGRLTRNV	-0.46295	RNA-binding protein with serine-rich domain 1	Rnps1;Gm9825	S	157
KLNDMEPSKAVPLNASKQDGPLPKPHSVSLN	-0.46305	Vesicle-associated membrane protein-associated protein A	Vapa	S	153
QTPPSSPSTTMSRKSSVCSSLNSVNSSDSRS	-0.463291	Metastasis suppressor protein 1	Mtss1	S	276
SCSRRASTEDSPEVDSKAALLPDWLRDRPSN	-0.463326	Transient receptor potential cation channel subfamily M member 7	Trpm7	S	1511
RAPQTSSPPPVRRGASASPQGRQSPSPSTRP	-0.463365	Serine/arginine repetitive matrix protein 1	Srrm1	S	723
PQTSSPPPVRRGASASPQGRQSPSPSTRPIR	-0.463365	Serine/arginine repetitive matrix protein 1	Srrm1	S	725
QDFGNLFSFPSYSQKSEDDSAKFDSNEEDTA	-0.463872	DNA topoisomerase 2-beta	Top2b	S	1444
PSPLGRPPSETRAFLSPPTLLEGPLRLSPLL	-0.464178	cTAGE family member 5	Ctage5	S	514
AFLSPPTLLEGPLRLSPLLPGGGGRGSRGPE	-0.464178	cTAGE family member 5	Ctage5	S	526
EHFQAEPYGLEDDTRSLAADDEGGPDLEPDY	-0.464463	Armadillo repeat protein deleted in velo-cardio-facial syndrome homolog	Arvcf	S	269
LQETLELIQHMQRGASPSPTFHPPKTQELWG	-0.465144	Perilipin-5	Plin5	S	264
VDLSFQPSQPLSKSSSSPELQTLQDILGDLG	-0.465551	Tuberin	Tsc2	S	1366
PADGPSFTLKRQSSLTFQSSDPEHVRQSLLT	-0.465975	Cordon-bleu protein-like 1	Cobll1	T	1217
APGDPGCGPEELRPPSPASPEGPDTGQKKTL	-0.466534		Oxr1	S	59
GKDETNGPANQKPVKSPESSIKIPEEEDEAA	-0.467146	REST corepressor 1	Rcor1	S	451
NSSNGKSEWSDASQKSPVHVGETRKEDDPNE	-0.467594	Transcription intermediary factor 1-alpha	Trim24	S	812
VTSSRFKRRTSSPPSSPQHSPALRDFGKQSD	-0.467785		Prdm2	S	739
SDHEVVQPGKPPRSESSAGICVPLSTSPQVS	-0.468182	Phosphoinositide 3-kinase regulatory subunit 4	Pik3r4	S	894
___________MDSASQDINLNSPNKGVLSD	-0.468507	Tumor protein D54	Tpd52l2	S	5
RKELFVKLTPVSLSNSPIKGVDCQEVSQEKN	-0.468661	Transcriptional regulator ATRX	Atrx	S	590
RSKGRWSQQKTRSSKSPTPVKPTEPCTPSKY	-0.468844	BCL-6 corepressor-like protein 1	Bcorl1	S	1448
YLAYFVRERDAEQSSSPRTGVGSDQEDSKPI	-0.469171	Nuclear factor 1 C-type	Nfic	S	194
YSPSSPEYTPASPKYSPTSPKYSPTSPKYSP	-0.469299	DNA-directed RNA polymerase II subunit RPB1	Polr2a	S	1861
NYPFINIRSSGVVPQSAPPVPTASSRFHFPP	-0.469646	ETS translocation variant 3	Etv3	S	139
PDAGEGTKRHLSRTISVSGSTAKDTVTIGKD	-0.469918	DmX-like protein 2	Dmxl2	S	1399
VSPFSSLKGKVKRERSVSVDSGEQREAGTPS	-0.470297	B-cell CLL/lymphoma 9-like protein	Bcl9l	S	116
PEEESAYVAGERRRHSGQDVHVVLKLWKTGF	-0.470299	NSFL1 cofactor p47	Nsfl1c	S	176
SQSQTPGSTASSEPVSPVQEKLSPFFTLDLS	-0.470415	Rho GTPase-activating protein 32	Arhgap32	S	856
KAPSRLYQDTRGSYGSDPEEEEYRQQLAAHS	-0.470569	Tight junction protein ZO-2	Tjp2	S	1136
KLTQNGAQRSVERLPSVEEAEVSKPSPPASK	-0.470598	Ladinin-1	Lad1	S	62
GKDSTAPQRVPVASPSAHNISSSSGAPDRTN;PRPSTAPQRVPVASPSAHNISSSSGAPDRTN	-0.47082	Serine/threonine-protein kinase MARK2	Mark2	S	568
GSSSIHSGDPDRRSVSTMNLSKHVDPVISKR	-0.471042	Ensconsin	Map7	S	183
SNTSPPPTAPLARAESSSSISSSASLSAANT	-0.471397	FCH domain only protein 2	Fcho2	S	507
AISISSIALLPSSVRSAPSSAPSTPLSTDAP	-0.472256	Cytoplasmic phosphatidylinositol transfer protein 1	Pitpnc1	S	270
ADPGVLFEAAVDHRSSPDQFLFSSLRSESDR	-0.472325	Ribosomal protein S6 kinase delta-1	Rps6kc1	S	779
FGALTPTSPPSSHPDSPENEKTETTFTFPAP	-0.47237	PHD finger protein 21A	Phf21a	S	435
PQRGADAASPPPVAGSPRLPGGPAVSPAERA	-0.472576	DDB1- and CUL4-associated factor 10	Dcaf10	S	57
FGMCKEHMMDGVTTRTFCGTPDYIAPEIIAY;FGMCKENIWDGVTTKTFCGTPDYIAPEIIAY	-0.472652	Protein kinase C beta type;Protein kinase C;Protein kinase C alpha type	Prkcb;Prkca	T	NaN
FGMCKENVFPGSTTRTFCGTPDYIAPEIIAY	-0.472652	Protein kinase C gamma type;Protein kinase C	Prkcg	T	514
KKQKRIGELARHLSSTSDDEPLSSVNHAAKA	-0.473011	Cap-specific mRNA (nucleoside-2'-O-)-methyltransferase 1	Cmtr1	T	29
EAIGKNNPPLKSRSFSLASSGNSPISQRRPS	-0.47307	Oxysterol-binding protein;Oxysterol-binding protein-related protein 11	Osbpl11	S	185
GKNNPPLKSRSFSLASSGNSPISQRRPSQNA	-0.47307	Oxysterol-binding protein;Oxysterol-binding protein-related protein 11	Osbpl11	S	188
PPLKSRSFSLASSGNSPISQRRPSQNAMSFF	-0.47307	Oxysterol-binding protein;Oxysterol-binding protein-related protein 11	Osbpl11	S	192
ASAAEAGIATPGTEDSDDALLKMTINQQEFG	-0.473589	26S proteasome non-ATPase regulatory subunit 4	Psmd4	S	256
EASILESGGFSVSRATTPQLTDVSEDLDQQS	-0.473747	Protein FAM134A	Fam134a	T	324
ASGGSGFSDAGGDSRSGENIPMAYRGGA___	-0.474554	Protein-glutamine gamma-glutamyltransferase K	Tgm1	S	803
TKGAGLGAQTPDSRASPAPAPQIPAAAPLKA	-0.475578		Gltscr1	S	757
HQNEKRFTSRIPLVRSFADIGILASPQSAPG	-0.475782	Sodium bicarbonate cotransporter 3	Slc4a7	S	238
LVRSFADIGILASPQSAPGNLDNSKSGEMKG	-0.475782	Sodium bicarbonate cotransporter 3	Slc4a7	S	250
DSDFEQEDYDVRSRTSVQTEDDQLIAGQSAR;DSDFETEDFDVRSRTSVQTEDDQLIAGQSAR	-0.476109	Catenin alpha-1;Catenin alpha-2	Ctnna1;Ctnna2	S	655
QEPPSPPHSPRVLEASPGRPSSMDTPLSPTA	-0.476493	Heat shock factor protein 1	Hsf1	S	314
LEASPGRPSSMDTPLSPTAFIDSILRESEPT	-0.476493	Heat shock factor protein 1	Hsf1	S	326
AATHGGIVITAKEAISDDEDEALYQKVSSEQ	-0.476714	Transport and Golgi organization protein 6 homolog	Tango6	S	561
AKSSRKSDPRKSPVFSDEDSDLDFDIGKLEQ	-0.477249	U3 small nucleolar ribonucleoprotein protein MPP10	Mphosph10	S	168
LLKRRNVPQEDICEDSDIDGDYRVQNTSLEA	-0.477485	Importin subunit alpha-3	Kpna4	S	60
EPSRDEPSQEAERAPSQPPSPTREERNAPVS	-0.477532		Gemin5	S	1410
DEPSQEAERAPSQPPSPTREERNAPVSLPEL	-0.477532		Gemin5	S	1414
SFASNLNHYGMTHVASVSDVLLDNAFTPPCQ	-0.478247	Acetyl-CoA carboxylase 1;Biotin carboxylase	Acaca	S	1215
TAATTETPESTEASPSV______________	-0.478277	Lysine--tRNA ligase	Kars	S	594
KEMKNCPTPTRTDPISLSNCTEDARSCAEFE	-0.47913	Optineurin	Optn	S	218
LVRVIRKFQEQECPPSPEPTRKEKDKKGCHC	-0.479185	Ras-related protein R-Ras2	Rras2	S	186
WSPNKDAAQEKRRAQSPSPKRETVVESQSSQ	-0.479317		Scaf11	S	841
PNKDAAQEKRRAQSPSPKRETVVESQSSQSP	-0.479317		Scaf11	S	843
QHMAFRPKAPLERQDSLASAKRGSVVGRNLN	-0.479746	Sorting nexin-33	Snx33	S	169
RQDVYGPQPQVRVGGSSVDLHRFHPEPYGLE	-0.479758	Catenin delta-1	Ctnnd1	S	268
TQVSMLTRVSPSARRSSSFQAEVSLV_____	-0.479783	Vasoactive intestinal polypeptide receptor 1	Vipr1	S	449
RSLRGSDAVSETSSVSHIEDLEKVEQLSSGL	-0.479929	Pyridoxal-dependent decarboxylase domain-containing protein 1	Pdxdc1	S	724
DKSEISTDPKLKSGMSPEQSKTKPDSSIYPL	-0.480047	Serine/arginine repetitive matrix protein 2	Srrm2	S	1097
NHPSAPRGRTASETRSEGSEYEEIPKRRRQR	-0.481301	Protein PRRC2A	Prrc2a	S	1087
SAPRGRTASETRSEGSEYEEIPKRRRQRGSE	-0.481301	Protein PRRC2A	Prrc2a	S	1090
PGPTPSGTNVGSSGRSPSKAVAARAAGSTVR	-0.482433	Protein transport protein Sec61 subunit beta	Sec61b;Gm10320	S	17
PNTKKSKSKVGSRHDSTLKKASKVSTAQKVN	-0.482498	Monocarboxylate transporter 2	Slc16a7	S	218
IPTHPPTPKSLQQLPSQACLVQPSGGQPPGR	-0.483254	CREB-regulated transcription coactivator 2	Crtc2	S	511
ASPSPQSVRRVSSSRSVSGSPEPAAKKPPAP	-0.48355	Serine/arginine repetitive matrix protein 1	Srrm1	S	770
___MSSSPLSKKRRVSGPDPKPGSNCSPAQS	-0.483551	Ubiquitin-like modifier-activating enzyme 1	Uba1	S	13
VDQEDIAVHSGRDELSSEDGEAKAVTKDQEP	-0.483563	Nuclear export mediator factor Nemf	Nemf	S	737
DQEDIAVHSGRDELSSEDGEAKAVTKDQEPI	-0.483563	Nuclear export mediator factor Nemf	Nemf	S	738
IRSPRRFIGSPRTPVSPVKFSPGDFWGRGAS	-0.484257	Ribosomal protein S6 kinase beta-1	Rps6kb1	S	447
KKGTAPGKKVIYSQPSTRSEGEFKQTSSFLV	-0.485221	Junctional adhesion molecule A	F11r	S	285
TAPGKKVIYSQPSTRSEGEFKQTSSFLV___	-0.485221	Junctional adhesion molecule A	F11r	S	288
KGTAPGKKVIYSQPSTRSEGEFKQTSSFLV_	-0.485221	Junctional adhesion molecule A	F11r	T	286
DTINSLNRDEDEGIPSENEEEKKLLDTKARE	-0.486155		Akap13	S	2308
YEDHGAPFTSHLPRGSPVTTREPTPRLQEGS	-0.486483	Nuclear receptor corepressor 2	Ncor2	S	1563
TSHLPRGSPVTTREPTPRLQEGSLLSSKASQ	-0.486483	Nuclear receptor corepressor 2	Ncor2	T	1571
RLQDISELLATGVGLSDSEVEPDGEHNTTEL	-0.486672	Suppressor of SWI4 1 homolog	Ppan	S	238
QDISELLATGVGLSDSEVEPDGEHNTTELPQ	-0.486672	Suppressor of SWI4 1 homolog	Ppan	S	240
KMKSEEKGKIKDRKKSPIVNERSRDRSKKSK	-0.487338	Serine/threonine-protein kinase PRP4 homolog	Prpf4b	S	278
KGKFSLFKSKKPRHRSNSFSDEREFSAPSTP	-0.487799		Ahnak	S	5553
KFSLFKSKKPRHRSNSFSDEREFSAPSTPTG	-0.487799		Ahnak	S	5555
KNFIQSVRNKRKRKASDDGGDSPEHDADIPE	-0.488305	Histone deacetylase complex subunit SAP30L	Sap30l	S	92
VRNKRKRKASDDGGDSPEHDADIPEVDLFQL	-0.488305	Histone deacetylase complex subunit SAP30L	Sap30l	S	98
GRRAVNPTMAAPGSPSLSHRQVMGPSGPGFH	-0.488869		Tns1	S	1365
TAGRGRLGERRSIDSSFRHAREQLRRSRHSR	-0.4894	Heat shock 70 kDa protein 12B	Hspa12b	S	280
SQDIYENLDLRQRRASSPGYIDSPTYSRQGM	-0.48944	Actin-binding LIM protein 3	Ablim3	S	372
QDIYENLDLRQRRASSPGYIDSPTYSRQGMS	-0.48944	Actin-binding LIM protein 3	Ablim3	S	373
LDLRQRRASSPGYIDSPTYSRQGMSPTFSRS	-0.48944	Actin-binding LIM protein 3	Ablim3	S	379
SRNSASATTPLSGNSSRRGSGDTSSLIDPDT	-0.489988		Lrrfip2	S	107
VVKRPRKVQVAPLQGSPPLSHDDRGFEVIEE	-0.490275	Tight junction protein ZO-2	Tjp2	S	107
PRKVQVAPLQGSPPLSHDDRGFEVIEEFDGR	-0.490275	Tight junction protein ZO-2	Tjp2	S	111
STSSQEHLNHSSKSVTPASTLTKSGPGRWKT	-0.490761	Afadin	Mllt4	T	1330
GQDIDVLVCQRLSEQSGEEEEDLEEIEDEAE	-0.490894	Protein THEMIS2	Themis2	S	401
LKEKREEEEDNEDDGSDLGEALA________	-0.492789	Chromatin accessibility complex protein 1	Chrac1	S	122
LELSIAITHVHKEEGSEQAPVMSEDELVSII	-0.492914	Multiple coagulation factor deficiency protein 2 homolog	Mcfd2	S	105
ETQTLNFGPEWLRALSSGGSITSPPLSPALP	-0.492922	PERQ amino acid-rich with GYF domain-containing protein 2	Gigyf2	S	19
VAEKQRETQSVDRLPSTPTTTACKSVQVNGA	-0.492961	La-related protein 4B	Larp4b	S	628
AKAAFDDAIAELDTLSEESYKDSTLIMQLLR	-0.493069	14-3-3 protein epsilon	Ywhae	S	210
NPFGGEEQRNSLMSLSEEHLEPDQRQHHRMF	-0.493802		Akap13	S	1613
PGDYSTTPGGTLFSTTPGGTRIIYDRKFLME	-0.493925	Eukaryotic translation initiation factor 4E-binding protein 1	Eif4ebp1	T	45
STFGGADGGFSAGIPSPDKVHRKRASSENER	-0.493971		Uvrag	S	497
SLGDFIEHYAQLGPSSPEQLAAGAEEGGGPR	-0.494289	Transcriptional activator protein Pur-beta	Purb	S	113
NILEGRIQVPFPTQRSDSLRPALNSPVERPS	-0.494447	E3 ubiquitin-protein ligase AMFR	Amfr	S	507
_______MPGPTPSGTNVGSSGRSPSKAVAA	-0.494696	Protein transport protein Sec61 subunit beta	Sec61b;Gm10320	T	9
PRKAAVQMEFLASSESV______________	-0.49516	Solute carrier family 2, facilitated glucose transporter member 2	Slc2a2	S	522
ARARRGSGRRGAPQLSPESPLLSGARGCRED	-0.495313	Max-like protein X	Mlx	S	45
VRDPLADGVEVLGRASPEPSALPAQRTFSDM	-0.495415	Membrane-associated phosphatidylinositol transfer protein 1	Pitpnm1	S	621
GDGELSSELFRSESLSGPPSAEKLESVSLPV	-0.495436	AP-4 complex subunit epsilon-1	Ap4e1	S	853
IKTPISTPVSGTPQPSPMIERSKMIGKDYDT	-0.495689	Brain-specific angiogenesis inhibitor 1-associated protein 2-like protein 1	Baiap2l1	S	261
MEDGPPEEAARALSGSATLVSSPKYGSDDEC	-0.496797	Transmembrane and coiled-coil domains protein 2	Tmcc2	S	461
RVLRPRNKRRHVTLPSSPRSNTPMGDKDDDD	-0.497282	E3 ubiquitin-protein ligase UBR4	Ubr4	S	2715
PYSPQAQPQAIHRIDSPGLKPASQQVYRKEP	-0.497456		Tjp1	S	912
VRRPKSNITVEGRRTSVSSPEHLVKPLRHYA	-0.497533		Dennd1a	S	83
KEDSHSNDQSPQIRASPSPQPSSQPLQINRQ	-0.497556	Echinoderm microtubule-associated protein-like 4	Eml4	S	144
DSHSNDQSPQIRASPSPQPSSQPLQINRQTP	-0.497556	Echinoderm microtubule-associated protein-like 4	Eml4	S	146
HSRQASTDAGTAGALTPQHVRAHSSPASLQL	-0.497763	Yorkie homolog	Yap1	T	104
SSSSSSIEEEVRESGSPAQEFSKYQKSLPPR	-0.498567	Protein PRRC2B	Prrc2b	S	621
QQFLSSVIQNLRTVGTPIASVPGSTNTGTVP	-0.49909	26S proteasome non-ATPase regulatory subunit 1	Psmd1	T	273
SPPPTAPLARAESSSSISSSASLSAANTPTV	-0.49925	FCH domain only protein 2	Fcho2	S	510
SYNPFEDEDDTGSSISEKEDIKAKNVSSYEK	-0.499387	Protein kinase C and casein kinase substrate in neurons protein 2	Pacsin2	S	375
GLTQDQGAEAQQSKKSSGFLSNLLGGH____	-0.499615	Protein FAM134B	Fam134b	S	345
EKVEVKVSSAPIPCPSPSPAPSAVPSPPKNV	-0.500296	BAG family molecular chaperone regulator 3	Bag3	S	380
NKNVMSAFGLTDDQVSGPPSAPTEDRSGTPD	-0.500396		Tfg	S	194
SAPQMSPGSSDNQSSSPQPAQQKLKQQKKKT	-0.500474	Ubiquitin-associated protein 2-like	Ubap2l	S	497
GMGYMASSCMTRLSRSRTASLTSAASIDGSR	-0.500874	Protein NDRG2	Ndrg2	S	328
QQALKPQPKLQEEVPSEEQMPQEKGDVPRNK	-0.501144	Golgi membrane protein 1	Golm1	S	213
PDRGRLTPSPDIIVLSDNEASSPRSSSRMEE	-0.503324	Transcriptional repressor p66-beta	Gatad2b	S	130
PSYSQKSEDDSAKFDSNEEDTASVFAPSFGL	-0.50385	DNA topoisomerase 2-beta	Top2b	S	1453
EDDSAKFDSNEEDTASVFAPSFGLKQTDKLP	-0.50385	DNA topoisomerase 2-beta	Top2b	S	1460
QQQQAQQPKKPSPQPSPPRQAKRAVVVSPKE	-0.504015	Cyclin-K	Ccnk	S	329
KAKKSFLQSLECLRRSTQSLSLQREPLGQLQ	-0.504025	Uncharacterized protein C11orf96 homolog	Ag2	S	217
VGTHRFVQKPYSRSSSMSSIDLVSASDDVHR	-0.504251	Collagen type IV alpha-3-binding protein	Col4a3bp	S	377
THRFVQKPYSRSSSMSSIDLVSASDDVHRFS	-0.504251	Collagen type IV alpha-3-binding protein	Col4a3bp	S	379
RAPRDSPDGRAPRSPSPAPENTPSDPADQGA	-0.504568	Zinc finger protein ZFPM1	Zfpm1	S	927
TQDTRSVKPQLAQGRSSPQLDPLRKSPTMEQ	-0.505387	Protein LSM14 homolog A	Lsm14a	S	182
QMIEQETPLSAKSSRSQLDLFDDVGTFASGP	-0.505878	ADP-ribosylation factor GTPase-activating protein 2	Arfgap2	S	339
VPEIVISGNGQPRRRSIQDLTVTGTEPGQVS	-0.505962	Mitogen-activated protein kinase kinase kinase 7	Map3k7	S	439
KHSNTIASLTNSNHKSPSQPVVSPSLIKDSK	-0.506168		Zbtb38	S	741
ALLCVREYVNSTSEESHDEDEIRPVQQQDLH	-0.506413	ATPase family AAA domain-containing protein 1	Atad1	S	322
TRPSSRNSASATTPLSGNSSRRGSGDTSSLI	-0.506582		Lrrfip2	S	103
IEEHSIKIYHLPDAESDEDEDFKEQTRLLKA	-0.507474	Septin-2	2002-09-01	S	218
TPQANLSSGDLMSPKSDSELELRSLEPSPLR	-0.507482	Phosphatidate phosphatase LPIN3	Lpin3	S	218
KSLLKKPDGVKESTESSNTTIEDEDVKARKQ	-0.507923	Calcium/calmodulin-dependent protein kinase type II subunit delta	Camk2d	S	333
AAKSLLKKPDGVKESTESSNTTIEDEDVKAR	-0.507923	Calcium/calmodulin-dependent protein kinase type II subunit delta	Camk2d	T	331
KKARQSIKGILEAAFSEELTHSTNCTQDKAS	-0.508427	C3a anaphylatoxin chemotactic receptor	C3ar1	S	452
SPQKKMLGQKATPPPSPLLSELLKKGSLLPT	-0.509016	Bromodomain-containing protein 8	Brd8	S	268
ITDDSPQKKMLGQKATPPPSPLLSELLKKGS	-0.509016	Bromodomain-containing protein 8	Brd8	T	264
DLPSPPPPLSPPPTTSPHKQTEDKGVQCEEE	-0.509354	Gephyrin;Molybdopterin adenylyltransferase;Molybdopterin molybdenumtransferase	Gphn	S	200
IPTSASKTEAPAAAKSLTSPLDDTEVKKVME	-0.509558	Vesicle-associated membrane protein-associated protein B	Vapb	S	156
CSTPLLHQQCTSRTASPSPLRPDAPVEKSPE	-0.510475	Chromodomain-helicase-DNA-binding protein 8	Chd8	S	1997
GFGRRAVNPTMAAPGSPSLSHRQVMGPSGPG	-0.510551		Tns1	S	1363
RRKEIMAQLEERKVISPPPFAPSPTLPPAFH	-0.510906	Roquin-1	Rc3h1	S	770
QLEERKVISPPPFAPSPTLPPAFHPEEFLDE	-0.510906	Roquin-1	Rc3h1	S	777
PGATPKKLSSWDQAETPGHTPSLRWDETPGR	-0.511042	Splicing factor 3B subunit 1	Sf3b1	T	223
PKKLSSWDQAETPGHTPSLRWDETPGRAKGS	-0.511042	Splicing factor 3B subunit 1	Sf3b1	T	227
CLHPFTEDDAVDPNDSDIDPESRETDLLSGM	-0.511986	ATP-binding cassette sub-family A member 1	Abca1	S	1296
EGRVKESITRRRRAPSVANIGSHCDLSLKIP	-0.512321	Filamin-A	Flna	S	2152
LAQGRSSPQLDPLRKSPTMEQAVQTASAHLP	-0.512352	Protein LSM14 homolog A	Lsm14a	S	192
SPAPPPISPIIKNAISLPQLNQATYDSLVMG	-0.512995	Cdc42 effector protein 1	Cdc42ep1	S	121
GALDEARKAEVDGSLSDSHVSPPAKRTLKQP	-0.513119		Atad2b	S	80
YQDEVKLPAKLSVSKSLKESEALPEKEGDEL	-0.513561	Polymerase I and transcript release factor	Ptrf	S	173
VKLPAKLSVSKSLKESEALPEKEGDELGEGE	-0.513561	Polymerase I and transcript release factor	Ptrf	S	177
ELVAPAETGKVPPTDSRPNSPALYFDASLVH	-0.513796	TSC22 domain family protein 4	Tsc22d4	S	254
PAETGKVPPTDSRPNSPALYFDASLVHKSPD	-0.513796	TSC22 domain family protein 4	Tsc22d4	S	258
RMELVAPAETGKVPPTDSRPNSPALYFDASL	-0.513796	TSC22 domain family protein 4	Tsc22d4	T	252
RLSVARSSRIPRPSVSQGCSREASRESSRDT	-0.514944	CLIP-associating protein 2	Clasp2	S	531
ARSSRIPRPSVSQGCSREASRESSRDTSPVR	-0.514944	CLIP-associating protein 2	Clasp2	S	535
QDSRTLLVNCQNKSLSQSFENLLDEPAYGLI	-0.515915	TBC1 domain family member 15	Tbc1d15	S	203
PSHGSVSSLNSTGSLSPKHSVKQPPVAWVVP	-0.51596	Epidermal growth factor receptor substrate 15-like 1	Eps15l1	S	255
SSCTVSSNGPGQRRESPPSAERQWVESSPKS	-0.516213	Tensin-3	Tns3	S	934
KPPARSKRDSLEKESSDDDTPFHGSNCLDKV	-0.516284		Dennd4a	S	1100
KVPSVKKGCSSRRVQSPSSKSNDTLSGISSI	-0.516408	Protein FAM73B	Fam73b	S	111
TSMARPPLPRQQSTGSDRLSQTPESLDFLKV	-0.516638	Unconventional myosin-Ie	Myo1e	S	1004
KDTPQTPSRGRSECDSSPEPKALPQTPRARS	-0.516731	Serine/arginine repetitive matrix protein 2	Srrm2	S	1438
DTPQTPSRGRSECDSSPEPKALPQTPRARSH	-0.516731	Serine/arginine repetitive matrix protein 2	Srrm2	S	1439
DVDDDMSGDEKQDNESNVDPRDDVFGYPQQF	-0.517021	Probable ubiquitin carboxyl-terminal hydrolase FAF-X;Ubiquitin carboxyl-terminal hydrolase	Usp9x	S	1609
VKGSHFPVGVPLRTKSPTPESSTIASYVTLR	-0.517175		Plekha5	S	1020
EENKKMSQPGSPSPKTPTPSTPGDTQPNTPA	-0.517473	Chromodomain-helicase-DNA-binding protein 4	Chd4	T	1533
RKVSMRLHRGAPVNVSSSDLTGRQDTSRMST	-0.517488	Casein kinase I isoform delta	Csnk1d	S	382
TTGDSWHQPSLFRHDSVDSGVSKGAYAGTTG	-0.518347	Vasculin-like protein 1	Gpbp1l1	S	76
IKMESTEENEDRLATSSPEQSWPSTFKATSP	-0.518411	Protein PML	Pml	S	514
KMESTEENEDRLATSSPEQSWPSTFKATSPP	-0.518411	Protein PML	Pml	S	515
VLHSSNPVPLYAPNLSPPADSRIHVPASGYC	-0.51857	Zinc finger protein 592	Znf592	S	573
NPGQASSVLSPRQRMSPGVAGSPRIPPSQFS	-0.519156	Nuclear receptor coactivator 2	Ncoa2	S	493
SVLSPRQRMSPGVAGSPRIPPSQFSPAGSLH	-0.519156	Nuclear receptor coactivator 2	Ncoa2	S	499
CHPTSIKHETYRGNASPGAAAHDSISDYGPQ	-0.520689	Transcription factor 20	Tcf20	S	994
FVQENGRHQRSLPEESGEETDTVDPVTLYSY	-0.520716	Inter-alpha-trypsin inhibitor heavy chain H2	Itih2	S	60
PEGSHQYELLKHAEATLGSGNLRQAVMLPEG	-0.52129	MOB kinase activator 1A;MOB kinase activator 1B	Mob1a;Mob1b	T	35
PLSPTAFSLESLRKNSATIPESDDL______	-0.521344	Histidine ammonia-lyase	Hal	S	648
SSSPTSHWKPLAPDPSDDEHDPVDSISRPRF	-0.521992	Unconventional myosin-XVIIIa	Myo18a	S	2028
APDPSDDEHDPVDSISRPRFSHSYLSDSDTE	-0.521992	Unconventional myosin-XVIIIa	Myo18a	S	2039
PSLRRSASPYPTHCLSSPQRKQSPPRHRSPM	-0.522299		Zc3h13	S	379
PQKNQPEPTAPATPMTSLLRLTELESNC___	-0.522525	Sodium- and chloride-dependent GABA transporter 2	Slc6a13	T	590
TEDTYRVSLAKGVSMSLPSSPLLPRQSLLTQ	-0.523082	Protein TANC1	Tanc1	S	60
VSNESTSSSPGKDSHSPEGSTATYHLLGPQE	-0.523192	Peroxisomal membrane protein PEX14	Pex14	S	282
KGTAPGKKVIYSQPSTRSEGEFKQTSSFLV_	-0.523355	Junctional adhesion molecule A	F11r	T	286
SENEALLEGDDDTLSSVDEKDLENLAGPVSL	-0.523628	Lipopolysaccharide-responsive and beige-like anchor protein	Lrba	S	2056
SPEPGTTAPYLGRSISYSSQKAPSGVSETEE	-0.524095	Palmitoyltransferase ZDHHC5	Zdhhc5	S	636
SVDEKRVDFQSSKELSLSTEEGNEPSPEKNQ	-0.524206	Transcription factor HIVEP2	Hivep2	S	2413
DEKRVDFQSSKELSLSTEEGNEPSPEKNQLH	-0.524206	Transcription factor HIVEP2	Hivep2	S	2415
ESAPALHLNKGTPSQSPVVGRSQGQQQEKKQ	-0.524511	Arf-GAP domain and FG repeat-containing protein 1	Agfg1	S	181
SLLGESAPALHLNKGTPSQSPVVGRSQGQQQ	-0.524511	Arf-GAP domain and FG repeat-containing protein 1	Agfg1	T	177
QPMHPKPLSPDARTSSLPESSPSKTAKKFQA	-0.524906	LIM domain and actin-binding protein 1	Lima1	S	367
KTCLSEGNPYVSSALSVPASPRVARKMLLAS	-0.524951	Pleckstrin homology-like domain family B member 2	Phldb2	S	329
SEGNPYVSSALSVPASPRVARKMLLASTSSD	-0.524951	Pleckstrin homology-like domain family B member 2	Phldb2	S	333
AAAETLETQSGSFLDSPVGNQFPTLIRSFQP	-0.524983		Epb4.1	S	225
SENEALLEGDDDTLSSVDEKDLENLAGPVSL	-0.525018	Lipopolysaccharide-responsive and beige-like anchor protein	Lrba	S	2056
SAADVEDRRGLLRSTSSEEAVATEAGGSSLD	-0.525253	Unconventional prefoldin RPB5 interactor	Uri1	S	439
TFYFDTEFTSRTPRDSPGIPPSAGAHQLFRG	-0.525514	Ribosomal protein S6 kinase alpha-1;Ribosomal protein S6 kinase	Rps6ka1	S	352
DCENEEDNSHNRSGLSPANDTGAKKKKKKQK	-0.525923	Glycylpeptide N-tetradecanoyltransferase 1	Nmt1	S	47
QQIQEEEDDDYPGSYSPQDPSAGPLLTEELI	-0.526924	Regulation of nuclear pre-mRNA domain-containing protein 1B	Rprd1b	S	166
CIQDEFGGKVTVHKISPQHRARKKKGTTVQR	-0.526948	Regulator of microtubule dynamics protein 2	Rmdn2	S	121
PIPSPTTRFTTRRSQSPINCIRPSVLGPLKR	-0.527431	Protein FAM122A	Fam122a	S	186
AATAIYRLFDYRGRLSPVPVPRAVPVKRPRV	-0.527706	RNA-binding protein Raly	Raly	S	119
HRGRRRNLAHPKNHLSPQEGGATPQVPSPCC	-0.527927	Sentrin-specific protease 3	Senp3	S	163
LSRSKNSPMEFFRIDSKDSTSELLGLDFGEK	-0.528008	Ribosomal protein S6 kinase delta-1	Rps6kc1	S	599
DVDVVMGDPVLLRSVSSDSLGPPRPVSTSSR	-0.528226	Calmodulin-regulated spectrin-associated protein 3	Camsap3	S	431
VVMGDPVLLRSVSSDSLGPPRPVSTSSRNSA	-0.528226	Calmodulin-regulated spectrin-associated protein 3	Camsap3	S	434
PQTSLQAKPAVPQVPSPGGTPGQAPYPYSLS	-0.528593	Constitutive coactivator of PPAR-gamma-like protein 1	FAM120A	S	382
LRRKPSVTNRLTSRKSAPVLNQIFEEGESDD	-0.528778	SNF-related serine/threonine-protein kinase	Snrk	S	482
RKSAPVLNQIFEEGESDDEFDMDENLPPKLS	-0.528778	SNF-related serine/threonine-protein kinase	Snrk	S	495
RKSRAAEEKEPAAPASPAPSPVPSPTPAQPQ	-0.52911	MAP7 domain-containing protein 1	Map7d1	S	544
AAEEKEPAAPASPAPSPVPSPTPAQPQKEQS	-0.52911	MAP7 domain-containing protein 1	Map7d1	S	548
KEPAAPASPAPSPVPSPTPAQPQKEQSSTQI	-0.52911	MAP7 domain-containing protein 1	Map7d1	S	552
QRYGPLSEPGSARAYSNSIVRSSRTTLDRME	-0.529682	WD repeat-containing protein 13	Wdr13	S	79
YGPLSEPGSARAYSNSIVRSSRTTLDRMEDF	-0.529682	WD repeat-containing protein 13	Wdr13	S	81
STSDDTDVREVSSRPSTPGLSVVSGISATSE	-0.530032	GTPase-activating protein and VPS9 domain-containing protein 1	Gapvd1	S	761
GIRFFSRSRKTSSVSSSPSTPTQVTKQHPFP	-0.530073	5'-AMP-activated protein kinase subunit gamma-2	Prkag2	S	161
SSTSVDNRELEQHIQTSDPENFQSEERSDSD	-0.5302	Ubiquitin carboxyl-terminal hydrolase 47	Usp47	T	933
RSASSDTSEELNSQDSPKRQVSTEPSSTSSS	-0.530576	Na(+)/H(+) exchange regulatory cofactor NHE-RF1	Slc9a3r1	S	297
TSVNHDAKEECGKVESPPAARCSARRAELSK	-0.530975	E3 ubiquitin-protein ligase Praja-1	Pja1	S	137
PTLRRDRGGDTSDTESSIIIRRRKRTGRKKR	-0.531261	Nuclear autoantigen Sp-100	Sp100	S	318
KSAPPAGDEPLAETESESEAELAGFSPVVDV	-0.531566	Protein FAM134A	Fam134a	S	276
SWPSCQKAYNLNRTPSTVTLNNNTAPTNRAN	-0.532116		Kidins220	S	1704
QQPKASQTPVPQGPASPDKDPAKESPKPEEQ	-0.532146		Zfhx3	S	3431
QSTFDILQDLEFSAGSPGKETNESPWRSDLL	-0.533384	Glucocorticoid receptor	Nr3c1	S	221
GGHSSQVPLLREVDGSVSSEVRSGYRIQANQ	-0.533508	Lipolysis-stimulated lipoprotein receptor	Lsr	S	325
PLLREVDGSVSSEVRSGYRIQANQQDDSMRV	-0.533508	Lipolysis-stimulated lipoprotein receptor	Lsr	S	332
SDASSPRSYVSPRISTPQTNTVPMKPLISTP	-0.533607	WW domain-containing adapter protein with coiled-coil	Wac	T	457
LLRKHRHQTKKSNLRSLADIGKTVSSASRMF;LLRKHRHQTKKSNLRSLADIGKTVSSASSPA	-0.533801	Electrogenic sodium bicarbonate cotransporter 1	Slc4a4;Slc4a5	S	223
TEVLGSPRIVTVAAISQDSNPATPNVSTNME	-0.534326	Transcription factor Sp4	Sp4	S	765
SKTMELSPRTLLSPSSIKVEGIEDFESPSMS	-0.535067	Zinc finger homeobox protein 3	Zfhx3	S	2813
MKSPISSPPSHCSVKSPVSSPNNVPLRSSVS	-0.535136	Mineralocorticoid receptor	Nr3c2	S	283
SSCVTVSGPLLKRSCSVPLPSNHGEVDELRQ	-0.535721	Patatin-like phospholipase domain-containing protein 7	Pnpla7	S	379
RKSSRGAVRTQRRRRSKSPVLHPPKFIHCST	-0.536325	Oxidative stress-responsive serine-rich protein 1	Oser1	S	82
SSRGAVRTQRRRRSKSPVLHPPKFIHCSTTA	-0.536325	Oxidative stress-responsive serine-rich protein 1	Oser1	S	84
NSKVGEKMEAEVDSPSPAPSLGERLEHRKIL	-0.536963		Chd3	S	1653
GEKMEAEVDSPSPAPSLGERLEHRKILLEDE	-0.536963		Chd3	S	1657
ADVQKINKELEKLQLSDEESVFEDALVCPDA	-0.537815	Pleckstrin homology-like domain family B member 2	Phldb2	S	486
KINKELEKLQLSDEESVFEDALVCPDARYRC	-0.537815	Pleckstrin homology-like domain family B member 2	Phldb2	S	490
______________MSLDIQCEQLSDARWTE	-0.538032	Ribonuclease inhibitor	Rnh1	S	2
PLSGNSSRRGSGDTSSLIDPDTSLSELRESL	-0.538126	Leucine-rich repeat flightless-interacting protein 2	Lrrfip2	S	116
RDIEKSVNEILGLAESSPKEPKVATLTVPPA	-0.538402	Caspase activity and apoptosis inhibitor 1	Caap1	S	306
SPAVSRHSPVQMNRNSSNEELTKSKPSSLPT	-0.538429	FCH domain only protein 2	Fcho2	S	402
PAVSRHSPVQMNRNSSNEELTKSKPSSLPTE	-0.538429	FCH domain only protein 2	Fcho2	S	403
RAASDPLLSSVSPAVSKASSRRSSFSMEEES	-0.538572	Transcription factor E3	Tfe3	S	557
FNEDPNPNTHSSGPSTPLKNQTYSFSPSKSY	-0.538939	C2 domain-containing protein 5	C2cd5	T	285
ERLRSGNASTMTRRGSSPGSLEIPKDLPDIL	-0.538944	Ral GTPase-activating protein subunit alpha-1	Ralgapa1	S	859
RLRSGNASTMTRRGSSPGSLEIPKDLPDILN	-0.538944	Ral GTPase-activating protein subunit alpha-1	Ralgapa1	S	860
SGNASTMTRRGSSPGSLEIPKDLPDILNKQN	-0.538944	Ral GTPase-activating protein subunit alpha-1	Ralgapa1	S	863
MDNLVYSEDLNKFAASAPTSPCPNSPLPQLS	-0.538966		Vps13d	S	1565
VYSEDLNKFAASAPTSPCPNSPLPQLSSCGE	-0.538966		Vps13d	S	1569
HLSSKEVDPSTGELQSLQMPESEGPSSLDPS	-0.539499	Sequestosome-1	Sqstm1	S	357
GGGRGRGSLLLRRGFSDSGGGPPAKQRDLEG	-0.539507	Pinin	Pnn	S	66
___MAAAVLSGASAGSPAGAPGGPGGLSAVG	-0.540303	Proline-, glutamic acid- and leucine-rich protein 1	Pelp1	S	13
YGSARSVGKVEPSSQSPGRSPRLPRSPRLGH	-0.540341	ELKS/Rab6-interacting/CAST family member 1	Erc1	S	17
RPELELSTHSPRKSSSFSEEKGESDDEKPRK	-0.540723	Apoptotic chromatin condensation inducer in the nucleus	Acin1	S	208
SLVNRNSVLSDPGLDSPQTSPVILARVGQHH	-0.541135		Arhgef11	S	251
RNSVLSDPGLDSPQTSPVILARVGQHHRRQG	-0.541135		Arhgef11	S	255
LLPLFTRPAMYPDPHSPFAISPVPGRGGVLN	-0.541178	ETS translocation variant 3	Etv3	S	245
TRPAMYPDPHSPFAISPVPGRGGVLNVPISP	-0.541178	ETS translocation variant 3	Etv3	S	250
NHQKASSGKSSPFKVSPLSFGRKKVREGESS	-0.541574	Serum deprivation-response protein	Sdpr	S	293
FNSPSTSRTPLLSSLSATSNNSTVACINRNG	-0.541989	Epidermal growth factor receptor	Egfr	S	1041
NQHSRFIIGSVSEDNSEDEISNLVKLDLEEK	-0.542093	Acetyl-CoA carboxylase 1;Biotin carboxylase	Acaca	S	29
SPKSPGLKAIVSPFHSPPSTPSSPGIRSHPS	-0.543599	CapZ-interacting protein	Rcsd1	S	120
SRRAGGRRVIENTDGSEEEMDARDSDFNGTK	-0.544421	Myosin-11	Myh11	S	1954
FVPSRRAGGRRVIENTDGSEEEMDARDSDFN	-0.544421	Myosin-11	Myh11	T	1951
AASPGLFQAGHRRTPSEADRWLEEVSKSVRA	-0.54497	Protein numb homolog	Numb	S	440
PLKKQKRIGELARHLSSTSDDEPLSSVNHAA	-0.545097	Cap-specific mRNA (nucleoside-2'-O-)-methyltransferase 1	Cmtr1	S	27
AKEQAALQEGHKLCLSTVDLEVKCQPDAAAA	-0.545303	Large neutral amino acids transporter small subunit 4	Slc43a2	S	297
_____________MSSPPAPGTAGPTSPSVA	-0.545705		Srsf11	S	3
__MSSPPAPGTAGPTSPSVALTNLALRRNFF	-0.545705		Srsf11	S	14
RATGAALTPTEERRISFSTSDVSKLSPVKVQ	-0.546083		Myo9b	S	1336
EERRISFSTSDVSKLSPVKVQTSAEIDGDFS	-0.546083		Myo9b	S	1346
TDVIALTKQVLKGSRSSELLGQAARNMVLQE	-0.546111	UPF0693 protein C10orf32 homolog		S	44
HHNSLEVLSTVSPLGSGPPSPDVTGCKDPLE	-0.546761	Zinc finger CCCH-type antiviral protein 1	Zc3hav1	S	269
ERLSKVSFPGLRRQVSASELCTSGILDRDTM	-0.54695	Epiplakin	Eppk1	S	2705
VKAQPSDNAPEKGNKSPSPPPDGSPAATPEI	-0.547716	Myc box-dependent-interacting protein 1	Bin1	S	296
VLTPADGPSFTLKRQSSLTFQSSDPEHVRQS	-0.549037	Cordon-bleu protein-like 1	Cobll1	S	1214
PEEEFSAGDKLFRQQSVPAPSSFDSPVQHLL	-0.549063		Ankrd11	S	1799
KLFRQQSVPAPSSFDSPVQHLLEEKAPLPPV	-0.549063		Ankrd11	S	1808
ASDGCSTPSREEGGCSPVSTPATTLQLLQLS	-0.549228	Tumor suppressor p53-binding protein 1	Trp53bp1;Tp53bp1	S	332
SSFGRGFFKIKSGKRTASAPNLAETEKETAE	-0.549774	Liprin-beta-1	Ppfibp1	T	498
TTPSESPRAQATSRLSTASCPTPKQIRRPDE	-0.549925	Gephyrin;Molybdopterin adenylyltransferase;Molybdopterin molybdenumtransferase	Gphn	S	280
SESPRAQATSRLSTASCPTPKQIRRPDESKG	-0.549925	Gephyrin;Molybdopterin adenylyltransferase;Molybdopterin molybdenumtransferase	Gphn	S	283
PRAQATSRLSTASCPTPKQIRRPDESKGVAS	-0.549925	Gephyrin;Molybdopterin adenylyltransferase;Molybdopterin molybdenumtransferase	Gphn	T	286
PGKDFGPTLGLKKSSSLESLQTAVAEVRKND	-0.550485	Partitioning defective 3 homolog B	Pard3b	S	746
DFGPTLGLKKSSSLESLQTAVAEVRKNDLPF	-0.550485	Partitioning defective 3 homolog B	Pard3b	S	749
SYQASEYASSPIKTKTVTESRPVSVPVKAVL	-0.55072	Vacuolar protein sorting-associated protein 13B	Vps13b	T	1024
QASEYASSPIKTKTVTESRPVSVPVKAVLRV	-0.55072	Vacuolar protein sorting-associated protein 13B	Vps13b	T	1026
IRADLDTLDTKGQESSSDQEQVDVESIDFSK	-0.550745	Chromosome alignment-maintaining phosphoprotein 1	Champ1	S	642
TVVSKCPLFPMARSISTCGPLDKDDPGGQKL	-0.5515		Dennd4a	S	1586
RTPPVALSSSRMSCFSRPSMSPTPLDRCRSP	-0.551662	Serine/arginine repetitive matrix protein 2	Srrm2	S	2070
KIEEEGLNEKPGTAKSEDAEVSKDEEEKGDN	-0.551796	High mobility group nucleosome-binding domain-containing protein 5	Hmgn5	S	167
YGPEKFIDKDQQPSGSEGEDDDAEAALKKEV	-0.552267	THUMP domain-containing protein 1	Thumpd1	S	88
DPKHACNNQGEVNVPSPELDCPLLSETSASV	-0.55227		Phf3	S	249
DLIKLHPESKDDKHGSYENAVHSGALDD___	-0.552437	T-complex protein 1 subunit alpha	Tcp1	S	544
DRYLKFRISHELESSSSEVN___________	-0.552613	Osteopontin	Spp1	S	290
FSNPPITSLEELKIDSRPPSPEPQKQEYWGS	-0.553687	Zinc finger homeobox protein 3	Zfhx3	S	2233
PITSLEELKIDSRPPSPEPQKQEYWGSKRSS	-0.553687	Zinc finger homeobox protein 3	Zfhx3	S	2237
TEEPVQKESEVCPVPTNSPSPPPLPPPPPLP	-0.555287		Zbtb21	T	979
TYSLSSFFRGRTRPGSFQSLSDALSDTPAKS	-0.555374	Spermatogenesis-defective protein 39 homolog	Vipas39	S	119
LSSFFRGRTRPGSFQSLSDALSDTPAKSYAP	-0.555374	Spermatogenesis-defective protein 39 homolog	Vipas39	S	122
DGKDGELPVEDDIDLSDVELDDLEKDEL___	-0.555386	Protein disulfide-isomerase A6	Pdia6	S	428
TTPMAPGVFLTQRRPSVGSQSSQAGQGKRPK	-0.555731	Histone lysine demethylase PHF8	Phf8	S	984
RRRSRSVGRRRSFSISPSRRSRTPSRRSRTP	-0.556656	Protein SON	Son	S	1977
SRLQGVRALGQAASDSSGPEDMKRQTKKQKT	-0.556696	Nodal modulator 1	Nomo1	S	1196
RLQGVRALGQAASDSSGPEDMKRQTKKQKTR	-0.556696	Nodal modulator 1	Nomo1	S	1197
PPKSPGDPARAAKRLSLESEGANEGATAAPE	-0.556822	Tubulin polymerization-promoting protein	Tppp	S	31
SPGDPARAAKRLSLESEGANEGATAAPELSA	-0.556822	Tubulin polymerization-promoting protein	Tppp	S	34
RVAGPQPAQTGAPQGSLGEYLFERLTLKHD_	-0.556946	Ferritin;Ferritin light chain 1	Ftl1	S	169
SEDAKKGPNPLMRRNSVTPLASPEPTKKPRI	-0.557131		Pfkfb3	S	453
AESGASVPPQDSRTTSPDLFESQSLTSASSK	-0.557869	Epsin-2	Epn2	S	443
RALSPARAVTRSPRGSGRSSPAPNPALASPG	-0.558616	KN motif and ankyrin repeat domain-containing protein 3	Kank3	S	163
QAASPVAEDVGDVGVSSDDEKRAQAARGSSN	-0.55865	Phosphatidate phosphatase LPIN2	Lpin2	S	224
AASPVAEDVGDVGVSSDDEKRAQAARGSSNA	-0.55865	Phosphatidate phosphatase LPIN2	Lpin2	S	225
EEEVVARERAGRELQSTQAQLSEWRRRQEEE	-0.559061	Myosin-14	Myh14	S	1389
EEVVARERAGRELQSTQAQLSEWRRRQEEEA	-0.559061	Myosin-14	Myh14	T	1390
ASFFSFRVSKDASPGSPLEKLVSSVSDLPKR	-0.55953	Hydroxymethylglutaryl-CoA synthase, mitochondrial	Hmgcs2	S	433
AKAVAGQRQDVFGEGSEERKETGKEAMAPGA	-0.559744	Putative sodium-coupled neutral amino acid transporter 10	Slc38a10	S	887
DFISCITQRINAAVASPEAASNQPEAASTHP	-0.560038	Protein PML	Pml	S	404
HTALRAMEVLPLALPSPPRQLSESEKNRMED	-0.560375		Atad2b	S	941
LSPLRAASDPLLSSVSPAVSKASSRRSSFSM	-0.560383	Transcription factor E3	Tfe3	S	553
KQRYLLAKAGYPLRRSQSLPTTLLSPVRVVS	-0.561119	Sperm-specific antigen 2 homolog	Ssfa2	S	736
PFEWPQPYRTLKESDSAEGDETESPEQLVRE;SPEQPQPYRTLKESDSAEGDETESPEQLVRE	-0.561403	DENN domain-containing protein 1A	Dennd1a	S	538
MEDGPPEEAARALSGSATLVSSPKYGSDDEC	-0.562085	Transmembrane and coiled-coil domains protein 2	Tmcc2	S	461
DLTRRDLAFEIPERGSRPASPAARLPTSPSG	-0.562121	KAT8 regulatory NSL complex subunit 3	Kansl3	S	511
RDLAFEIPERGSRPASPAARLPTSPSGSEDL	-0.562121	KAT8 regulatory NSL complex subunit 3	Kansl3	S	515
IEESEYVLITMHRNKSSLLFKESEETRTPNC	-0.562296	Folliculin-interacting protein 1	Fnip1	S	593
EESEYVLITMHRNKSSLLFKESEETRTPNCN	-0.562296	Folliculin-interacting protein 1	Fnip1	S	594
AAEEANMERKKNNPESLPQHFRRGTLSVLKK	-0.562471	LIM domain and actin-binding protein 1	Lima1	S	59
QVLAALQERLDNVSHTPSSYIETLPKAVKRR	-0.563202	Nucleosome assembly protein 1-like 4	Nap1l4	T	51
EQSYRVSRVIEPPAASCPSSPRIRRRISLTK	-0.563274	Ral guanine nucleotide dissociation stimulator-like 3	Rgl3	S	506
ILMELQTYRYHGHSMSDPGVSYRTREEIQEV	-0.563923	Pyruvate dehydrogenase E1 component subunit alpha, somatic form, mitochondrial	Pdha1	S	295
VYRPPPPYPYPRPANSTPDLSRHLYISSSNP	-0.564182	Tyrosine-protein phosphatase non-receptor type 21	Ptpn21	S	577
KKKKKPTLRLPVKQDSSVGNEDESVKENSGP	-0.56436	Gem-associated protein 5	Gemin5	S	757
SPAWSLSGRDERETGSPPCFDEYKISKEWAA	-0.564545		Prdm2	S	792
PFKRSLRGSDAVSETSSVSHIEDLEKVEQLS	-0.564666	Pyridoxal-dependent decarboxylase domain-containing protein 1	Pdxdc1	S	721
LSEASKDPAGSISVKSPDIASASTDMRITVE	-0.56485	Cordon-bleu protein-like 1	Cobll1	S	521
DAQHLSETFDNIDNLSPKASHRSKQRHKQNL	-0.565362	Adenomatous polyposis coli protein	Apc	S	778
GIFSFFQRSKKKREQTASAPATPLVSKHRPS	-0.565831	Cordon-bleu protein-like 1	Cobll1	T	298
EMKKSHVSSRRSRSLSSPRSKAKSLRRSLSG	-0.566355	Serine/arginine repetitive matrix protein 2	Srrm2	S	761
TTPQLTDVSEDLDQQSLPSEPEEALNRELGE	-0.566403	Protein FAM134A	Fam134a	S	339
VKKKHEEEAKVKRQESQVQQGPAPPTQTSAP	-0.566538	Nucleoporin GLE1	Gle1	S	352
PKAELKLSRSLSKSDSDLLTCSPTEDATMGS	-0.566616	Ankyrin repeat and SAM domain-containing protein 1A	Anks1a;Anks1	S	644
SNALEKDLDLLASVPSPSSVSRKAVGSMPTA	-0.566999	Stromal membrane-associated protein 2	Smap2	S	219
SPEPGTTAPYLGRSISYSSQKAPSGVSETEE	-0.567027	Palmitoyltransferase ZDHHC5	Zdhhc5	S	636
KNSPNNISGISNPPGTPRDDGELGGNFLHSF	-0.567038	Single-stranded DNA-binding protein 3	Ssbp3	T	360
VPILATAVQEELEKGTPEPGPLGATDERHHS	-0.56738	Aspartyl aminopeptidase	Dnpep	T	201
______________MSDQDHSMDEVTAVVKI	-0.567903	Transcription factor Sp1	Sp1	S	2
MDSPGEEPFYTGQGRSPGSGSQSSGWHEVEP	-0.568366	Nuclear factor 1;Nuclear factor 1 A-type	Nfia	S	300
NASKQDGPLPKPHSVSLNDTETRKLMEECKR	-0.568449	Vesicle-associated membrane protein-associated protein A	Vapa	S	166
EDSSHPACAKVEYAYSDNSLDPGLFVESTHK	-0.568489	Max-like protein X	Mlx	S	74
SHPACAKVEYAYSDNSLDPGLFVESTHKGSV	-0.568489	Max-like protein X	Mlx	S	77
LMSPRSSGLQTPECLSREGSPIPHDPDLGSK	-0.568833	Forkhead box protein K1	Foxk1	S	427
PTHPGLMSPRSSGLQTPECLSREGSPIPHDP	-0.568833	Forkhead box protein K1	Foxk1	T	422
DAVGGSGEAEEVRTPSPLALEDTVELSSPPL	-0.569022		Lsp1	S	160
MAAVVLENGVLSRKLSDFGQETSYIEDNSNQ	-0.569718	Phenylalanine-4-hydroxylase	Pah	S	16
PASESPRPALARSASSDTSEELNSQDSPKRQ	-0.570006	Na(+)/H(+) exchange regulatory cofactor NHE-RF1	Slc9a3r1	S	286
SSDLTGRQDTSRMSTSQNSIPFEHHGK____	-0.570359	Casein kinase I isoform delta	Csnk1d	S	398
LTGRQDTSRMSTSQNSIPFEHHGK_______	-0.570359	Casein kinase I isoform delta	Csnk1d	S	401
EGETAYIRVKVDGPRSPSYGRSRSRSRSRSR	-0.571115	Serine/arginine-rich splicing factor 1	Srsf1	S	199
ETAYIRVKVDGPRSPSYGRSRSRSRSRSRSR	-0.571115	Serine/arginine-rich splicing factor 1	Srsf1	S	201
MHKETKTREPVARNTSTLSLKGSRYLYSTAA	-0.571201	TLC domain-containing protein 2	Tlcd2	S	251
ETKTREPVARNTSTLSLKGSRYLYSTAAAAL	-0.571201	TLC domain-containing protein 2	Tlcd2	S	254
KTDSRGRSRTKMVSQSQPGSRSGSPGRVLTT	-0.571201	CLIP-associating protein 2	Clasp2	S	461
RGRSRTKMVSQSQPGSRSGSPGRVLTTTALS	-0.571201	CLIP-associating protein 2	Clasp2	S	465
PEHAPKSRTARRGSRSSIEPKTKSHTPPRRR	-0.57125	Serine/arginine repetitive matrix protein 2	Srrm2	S	1630
EHAPKSRTARRGSRSSIEPKTKSHTPPRRRS	-0.57125	Serine/arginine repetitive matrix protein 2	Srrm2	S	1631
ERAAALQELQTQASQSPQPPQPLKQEAEGLP	-0.57233	Zinc finger protein 579	Znf579	S	486
_____________MASGVTVNDEVIKVFNDM	-0.573009	Cofilin-2	Cfl2	S	3
ARERLELCDNRVSSRSQTEEDCTEELFDFLH	-0.573349	Cytochrome b-c1 complex subunit 6, mitochondrial	Uqcrh	S	59
LTGKGKLSRRSISSPSMNRLSGSRQELSPSH	-0.574073		Kif13b	S	1383
QGSSRSMCENSPQTSSPDLSSEELRRRREAY	-0.575159	Ataxin-3	Atxn3	S	273
TLTPAQESPVASKDESPPPSPPPSYHPPPPP	-0.576052	Uncharacterized protein KIAA1522	Kiaa1522	S	724
GDHIPTPQDLPQRKSSLVTSKLAGGQVE___	-0.576281	Alpha-endosulfine	Ensa	S	109
SGPKPFSAPKPQTSPSPKPATKKEPALLELE	-0.576822	Adenylyl cyclase-associated protein 1	Cap1	S	309
PYEDVDLKNRRAGRKSQQLSENSLDSLHRMW	-0.577116	Suppression of tumorigenicity 5 protein	St5	S	512
PNNSMKTIQSMHLQRSTENVNKMPELSSFGK	-0.577302	Rho GTPase-activating protein 12	Arhgap12	S	101
LKLLSGASTKRKPRVSPPASPTLDVELGAGE	-0.577314	E3 ubiquitin-protein ligase SH3RF1	Sh3rf1	S	741
SGASTKRKPRVSPPASPTLDVELGAGEAPLQ	-0.577314	E3 ubiquitin-protein ligase SH3RF1	Sh3rf1	S	745
VEPAWHDQDETSSVKSDGAGGARASFRGRGR	-0.578278	La-related protein 1	Larp1	S	302
HEPSPKAVSRTSSAASDLHGEDMIVTPFAQV	-0.5788	cAMP-specific 3',5'-cyclic phosphodiesterase 4C	Pde4c	S	145
KDEPPPLSPAPLTPATPSSLDPFFSREPSSM	-0.579121	E3 ubiquitin-protein ligase HUWE1	Huwe1	T	3930
EENKKMSQPGSPSPKTPTPSTPGDTQPNTPA	-0.579622	Chromodomain-helicase-DNA-binding protein 4	Chd4	T	1533
TRLHSLALHFRHRSSSLESQGKLLGSENDTG	-0.579954	FERM domain-containing protein 4A	Frmd4a	S	696
PSPLGRPPSETRAFLSPPTLLEGPLRLSPLL	-0.58002	cTAGE family member 5	Ctage5	S	514
AAVPAAGSKVLLGFSSDESDVEASPREQAGG	-0.580389	Inner nuclear membrane protein Man1	Lemd3	S	137
PAAGSKVLLGFSSDESDVEASPREQAGGGGG	-0.580389	Inner nuclear membrane protein Man1	Lemd3	S	140
LPPPSAPSVQSSRKLSPTEPRNYGSYSTQAS	-0.581017	Secretory carrier-associated membrane protein 3	Scamp3	S	78
QEVIRNIDQSEFEGFSFVNSEFLKPEVKS__	-0.582309	Protein kinase C beta type	Prkcb	S	660
DNARSLGGRGSSPRGSLSPRSPVSNLQLRYD	-0.582439	Protein AF-10	Mllt10	S	686
ARSLGGRGSSPRGSLSPRSPVSNLQLRYDQP	-0.582439	Protein AF-10	Mllt10	S	688
LGGRGSSPRGSLSPRSPVSNLQLRYDQPSNS	-0.582439	Protein AF-10	Mllt10	S	691
SRPSSPAVRKKRRTRSRSPESQVIGENIKQP	-0.583228	Zinc finger Ran-binding domain-containing protein 2	Zranb2	S	315
PSSPAVRKKRRTRSRSPESQVIGENIKQP__	-0.583228	Zinc finger Ran-binding domain-containing protein 2	Zranb2	S	317
LQAKLASLRKSTKKRSESPPAELPSLRRSTR	-0.583848	E3 ubiquitin-protein ligase TRIP12	Trip12	S	310
HKETGIKGKDTTEGDTPERTFSRGSYQDSLR	-0.583969	Bile salt export pump	Abcb11	T	679
LLPSSVRSAPSSAPSTPLSTDAPEFLSIPKD	-0.584526	Cytoplasmic phosphatidylinositol transfer protein 1	Pitpnc1	T	278
GRAGRSFPSRLQDSRSLDGLSGACGGGGSSS	-0.585572	Uncharacterized protein C17orf59 homolog		S	173
DVEEDGTSDLRDEASSVTRELDEHELDYDEE	-0.586177	Zinc finger CCCH domain-containing protein 18	Zc3h18	S	114
RCGESEAADEKGSVASGSLSAPSAPIFQDVL	-0.586321	Mediator of RNA polymerase II transcription subunit 12	Med12	S	556
EEEEDENSKQSEDDDSETEKPEADDPKDNTE	-0.586855	SAP30-binding protein	Sap30bp	S	77
VLKDPDSNPYSLLDTSEPEPPVDSEPGEPPP	-0.587137	Fragile X mental retardation syndrome-related protein 2	Fxr2	S	527
PYSLLDTSEPEPPVDSEPGEPPPASARRRRS	-0.587137	Fragile X mental retardation syndrome-related protein 2	Fxr2	S	535
KYSGGPQIVKKERRQSSFPFNLNKNRELQKL	-0.587284		Ppp2r5d	S	80
YSGGPQIVKKERRQSSFPFNLNKNRELQKLP	-0.587284		Ppp2r5d	S	81
QSNGSQYSPNEIRENSPSVSPTANITAPFGL	-0.58816	Leucine-rich repeat and calponin homology domain-containing protein 1	Lrch1	S	518
RYSDRSRNKYYRGSVSLNSSPKGRYGGKSQH	-0.588228	Mitogen-activated protein kinase kinase kinase MLT	Zak	S	687
QKEEGKLQGQLNRSDSNQYIRELKDQIAELT	-0.588916	Ecotropic viral integration site 5 protein	Evi5	S	689
PSTSRTPLLSSLSATSNNSTVACINRNGSCR	-0.589104	Epidermal growth factor receptor	Egfr	S	1044
FLPKIPKRSQKERKNSASLHVLKTDEDKNPV	-0.58918	Solute carrier organic anion transporter family member 1B2	Slco1b2	S	288
PDTKPPTTSTEGGAASPTSPILVPGIKVAAS	-0.590998	Nuclear factor 1	Nfia	S	469
SPHVVRSKAVSHRTISEDSIEVLSTCPSEAL	-0.591442	Smith-Magenis syndrome chromosomal region candidate gene 8 protein homolog	Smcr8	S	512
RTISEDSIEVLSTCPSEALIPDDFKASYPSA	-0.591442	Smith-Magenis syndrome chromosomal region candidate gene 8 protein homolog	Smcr8	S	524
KKGTAPGKKVIYSQPSTRSEGEFKQTSSFLV	-0.593088	Junctional adhesion molecule A	F11r	S	285
SENAVRQNGQLVRNDSIVTPSPPQARVCPPH	-0.593812	Mitochondrial fission factor	Mff	S	146
SYRRTFGGAPGFSLGSPLSSPVFPRAGFGTK	-0.595341	Desmin	Des	S	28
TFGGAPGFSLGSPLSSPVFPRAGFGTKGSSS	-0.595341	Desmin	Des	S	32
PAYRPPAAYKDNRAPSVTSAAHSGYRLNDYV	-0.595374	Claudin-14	Cldn14	S	224
SSLIQREPSSRLRSCSVTDTVAEQAHLPPPS	-0.595783	E3 ubiquitin-protein ligase;E3 ubiquitin-protein ligase NEDD4-like	Nedd4l	S	222
KQKRKKEKPNSGGTKSDSASDSQEIKIQQSS	-0.595867	Glycylpeptide N-tetradecanoyltransferase 2;Glycylpeptide N-tetradecanoyltransferase	Nmt2	S	66
KSAHRTLLRSNSSEVTPPVLSVMGEATPVSI	-0.596051		Elmsan1	T	696
SSEVTPPVLSVMGEATPVSIEPRINVGTRFQ	-0.596051		Elmsan1	T	707
KRPGGRRRGRLPNNSSRPSTPTISVLESKDT	-0.596942	Histone-lysine N-methyltransferase EZH2	Ezh2	S	363
TLPQSRSLPPSTHPRSPSDPGGELPEKCLFD	-0.597012	Calmodulin-regulated spectrin-associated protein 1	Camsap1	S	1133
DDSDFEQEDYDVRSRTSVQTEDDQLIAGQSA;DDSDFETEDFDVRSRTSVQTEDDQLIAGQSA	-0.597395	Catenin alpha-1;Catenin alpha-2	Ctnna1;Ctnna2	T	654
SAIPFQSPRNSGSFSSPSISPR_________	-0.598138	Microtubule-associated tumor suppressor 1 homolog	Mtus1	S	1204
HRIHIDPESQDCSPATSRRSSVSGISLEDNR	-0.598311	PDZ and LIM domain protein 4	Pdlim4	T	114
KILNPMTVPRFFRLNSNNALIEFLLEGTPEI	-0.598399	Conserved oligomeric Golgi complex subunit 3	Cog3	S	655
HSSGAQTPESLSREGSPAPLEPEPGASQPKL	-0.598492	Forkhead box protein K2	Foxk2	S	389
HDAGPDGDKREDDAESGGRRSEAEEGEVRTP	-0.600568	Band 4.1-like protein 1	Epb4.1l1;Epb41l1	S	461
DGDKREDDAESGGRRSEAEEGEVRTPTKIKE	-0.600568	Band 4.1-like protein 1	Epb4.1l1;Epb41l1	S	466
GNAGQPGPAERSHRSSVSSVGARAADVLVYL	-0.60123	FERM domain-containing protein 8	Frmd8	S	21
RTPLLSSLSATSNNSTVACINRNGSCRVKED	-0.602327	Epidermal growth factor receptor	Egfr	T	1048
ASQQTPPLPPYASPRSPPVQPHTPVTISLGT	-0.602568	Paired amphipathic helix protein Sin3a	Sin3a	S	277
SCQKAYNLNRTPSTVTLNNNTAPTNRANQNF	-0.602615		Kidins220	T	1707
SMVLDDDSPEIYKTVSQESLTPGKLEINFEQ	-0.602904	Nexilin	Nexn	S	296
LDDDSPEIYKTVSQESLTPGKLEINFEQLLR	-0.602904	Nexilin	Nexn	S	299
LTLVQEEARGRGRSGSIVELLAGGGSSCSPV	-0.602975	Huntingtin	Htt	S	398
SGSIVELLAGGGSSCSPVLSRKQKGKVLLGE	-0.602975	Huntingtin	Htt	S	411
AGKSERERSGRRRHRSGDALTTVVVKQERLS	-0.603444	Smad nuclear-interacting protein 1	Snip1	S	18
ADAVGSSLKQSRSSTSVVSEVSPSSETDNRV	-0.604269	Golgin subfamily A member 3	Golga3	S	279
NNTGGVITYIGSSGSSPSRTSPESLYSDSSN	-0.604875	Nuclear receptor subfamily 1 group D member 1	Nr1d1	S	23
RSRSRSYERRRSRSRSFDYNYRRSYSPRNSR	-0.605096	Serine/arginine-rich splicing factor 10	Srsf10	S	133
KDVDADEEDSRKKDASDDLDDLNFFNQKKKK	-0.605139	Eukaryotic translation initiation factor 2 subunit 2	Eif2s2	S	67
LRRFAEHSSSPNVSGSLSSGLQRICEDPTDS	-0.605171		Rasal2	S	788
KENSSGTSRVPPASPSSHSLAPPSGERSRLA	-0.605509	MAP/microtubule affinity-regulating kinase 4	Mark4	S	545
SSGTSRVPPASPSSHSLAPPSGERSRLARGS	-0.605509	MAP/microtubule affinity-regulating kinase 4	Mark4	S	548
_MEELVHDLVSALEESSEQARGGFAETGEHS	-0.60694	G patch domain-containing protein 2	Gpatch2	S	15
HKRKEVIEASDKEGLSPAKRTKLDDLALLED	-0.607235	Serine/threonine-protein kinase PRP4 homolog	Prpf4b	S	94
KHKHKKHKRKEVIEASDKEGLSPAKRTKLDD	-0.607235	Serine/threonine-protein kinase PRP4 homolog	Prpf4b	S	88
KMLRRRVGGTLRRSDSQQAVKSPPLLESPDA	-0.607445	Sorting nexin-17	Snx17	S	409
QPAPPQEECPSSEAKSRGPTPTATGPREAKP	-0.608076	MAP7 domain-containing protein 1	Map7d1	S	95
PQEECPSSEAKSRGPTPTATGPREAKPSRRS	-0.608076	MAP7 domain-containing protein 1	Map7d1	T	99
SKDKADFAVVAGDEASPTTGGSSGENEGTAG	-0.608334	DNA ligase 3;DNA ligase	Lig3	S	852
ALASQTPSRSPTPVHSPDADRPGPLFVDVQT	-0.608821	SH3 and multiple ankyrin repeat domains protein 3	Shank3	S	1134
ARERALASQTPSRSPTPVHSPDADRPGPLFV	-0.608821	SH3 and multiple ankyrin repeat domains protein 3	Shank3	T	1130
KLEKEIEQEETLSAPSPSPSPSSKSSGKKST	-0.609744	Growth arrest-specific protein 2	Gas2	S	184
SDDDEKKGAAGPLDMSLPSTPDIKIKEEEPV	-0.610461	Cyclic AMP-dependent transcription factor ATF-7	Atf7;Gm28047	S	97
EKKGAAGPLDMSLPSTPDIKIKEEEPVEVDS	-0.610461	Cyclic AMP-dependent transcription factor ATF-7	Atf7;Gm28047	T	101
LQEAKLKAKGLNLDGTPALSTLGGFSPASKP	-0.610511	Cyclin-L1	Ccnl1	T	331
PENLLDHQMNTERGESSYDRLSDAPRAPSDR	-0.610688	cTAGE family member 5	Ctage5	S	555
SVSGESSLYNLPRSYSHDVLPKESPSSTEAD	-0.611308	GRB2-associated-binding protein 1	Gab1	S	266
SLPRGNLLRNKEKSGSQPACLDHVQDRKALT	-0.6115	Breast cancer anti-estrogen resistance protein 3	Bcar3	S	312
DDSLQHAVHPALNRFSPSPRNSPRPSPKQSP	-0.612929	SLAIN motif-containing protein 2	Slain2	S	344
SLQHAVHPALNRFSPSPRNSPRPSPKQSPRN	-0.612929	SLAIN motif-containing protein 2	Slain2	S	346
FSRSRKTSSVSSSPSTPTQVTKQHPFPLESY	-0.613076	5'-AMP-activated protein kinase subunit gamma-2	Prkag2	T	165
EKVHPCIPEKSPSSSSLPEREATSSLVLPPV	-0.613878	Uncharacterized protein C6orf132 homolog		S	530
EYVGLDAGRIRTRRQSSGSTTNVASTPSDSR;PGSYASLGRIRTRRQSSGSTTNVASTPSDSR	-0.613927		Clasp1	S	646
KANMKLVGSGFPLPTSDLDDSLTEDIDEKIA	-0.614026	Myb/SANT-like DNA-binding domain-containing protein 4	Msantd4	S	101
LVGSGFPLPTSDLDDSLTEDIDEKIAFRNDA	-0.614026	Myb/SANT-like DNA-binding domain-containing protein 4	Msantd4	S	106
EEEHFLQEAEKDEGASEDDELADPADRFRSL	-0.61465	E3 ubiquitin-protein ligase RNF187	Rnf187	S	200
SIPSGVTSRLTGRSTSLVEGRSCGWVPPPPG	-0.616246	Tristetraprolin	Zfp36	S	52
TPSRRRRSRSVGRRRSFSISPSRRSRTPSRR	-0.617458	Protein SON	Son	S	1973
SRRRRSRSVGRRRSFSISPSRRSRTPSRRSR	-0.617458	Protein SON	Son	S	1975
RRRSRSVGRRRSFSISPSRRSRTPSRRSRTP	-0.617458	Protein SON	Son	S	1977
PALTPDSQTVDSSCKTPEVSFLPEEASEDTG	-0.618384	Splicing factor, arginine/serine-rich 19	Scaf1	T	948
RAAMSVTLTSVKRVQSSPNLLAAGRESQSPD	-0.618646	Sorbin and SH3 domain-containing protein 2	Sorbs2	S	27
ASATTPLSGNSSRRGSGDTSSLIDPDTSLSE	-0.618857	Leucine-rich repeat flightless-interacting protein 2	Lrrfip2	S	111
TTPLSGNSSRRGSGDTSSLIDPDTSLSELRE	-0.618857	Leucine-rich repeat flightless-interacting protein 2	Lrrfip2	T	114
SRKAVGSMPTAGSAGSVPENLNLFPEPGSKS	-0.618962	Stromal membrane-associated protein 2	Smap2	S	239
SPQSVGGSGIDSGVESTSDSLRDLPSIAISL	-0.61902	Phosphatidate phosphatase LPIN1	Lpin1	S	487
EETPEPAEAKCTAPLTPSSSPEQRTDQPSMP	-0.61909	Serine/threonine-protein phosphatase 6 regulatory subunit 3	Ppp6r3	T	849
APEIPRENQTTVRSLSPSPDSSTAADPPTPP	-0.620582		Plekha5	S	1243
TVTLRASSSYRGTPSSSPVSPQESPKHESKS	-0.621553	Sorbin and SH3 domain-containing protein 1	Sorbs1	S	54
TIRDRSSGTASSVAFTPLQGLEIVNPQAAEK	-0.621577	U4/U6 small nuclear ribonucleoprotein Prp31	Prpf31	T	455
SLLSTLSSPGPKLDNSPNMNISQPSKVSGQD	-0.621974	Nuclear receptor coactivator 3	Ncoa3	S	544
SKSSGRRSKSPRTKRSQSPHYPMVKVKQERE	-0.622002	Smad nuclear-interacting protein 1	Snip1	S	89
SSGRRSKSPRTKRSQSPHYPMVKVKQEREDH	-0.622002	Smad nuclear-interacting protein 1	Snip1	S	91
TLRIHSKNFHEDTLSSTKAKGHNPRSSIAVK	-0.622511	Alpha-1B adrenergic receptor	Adra1b	S	266
KELTLRIHSKNFHEDTLSSTKAKGHNPRSSI	-0.622511	Alpha-1B adrenergic receptor	Adra1b	T	263
PGPLPGDVAVRAQKESPVKSGPEVLEVDTKQ	-0.622784	Histone-lysine N-methyltransferase SETD2	Setd2	S	242
QSPRFEPESPGFESRSPGFVPPSPEFAPRSP	-0.623067	Zinc finger protein 768	Znf768	S	93
ESPGFESRSPGFVPPSPEFAPRSPESDPQSP	-0.623067	Zinc finger protein 768	Znf768	S	100
VPSGPLRQREESETRSESSDFEVVPKRRRQR	-0.623079	Protein PRRC2C	Prrc2c	S	1219
GPLRQREESETRSESSDFEVVPKRRRQRGSE	-0.623079	Protein PRRC2C	Prrc2c	S	1222
ARRAQRRSNPPSRKGSGFGHRLSPEYKQNEI	-0.624196	Gap junction beta-1 protein	Gjb1	S	233
SNPPSRKGSGFGHRLSPEYKQNEINKLLSEQ	-0.624196	Gap junction beta-1 protein	Gjb1	S	240
PDSEHVDKPKLKAGGSVESLRSSLSGQSSMS	-0.624447	SAM and SH3 domain-containing protein 1	Sash1	S	500
EHVDKPKLKAGGSVESLRSSLSGQSSMSGQT	-0.624447	SAM and SH3 domain-containing protein 1	Sash1	S	503
GKPVHHGVNQLKFARSLQSVAEERAGRHCGA	-0.625653	60S ribosomal protein L15;Ribosomal protein L15	Rpl15;Gm10020	S	97
AARLVDSLSQRSPKPSLRRVELAGAKAPEPM	-0.625713	Septin-9	2009-09-01	S	82
FRMSEDKPQDYKKRLSVELTSSLFRTEPMAW	-0.626028	Catenin beta-1	Ctnnb1	S	675
RESPSPAPKPRKVELSESEEDKGSKMAAADS	-0.626459	Serine/arginine repetitive matrix protein 1	Srrm1	S	461
SPSPAPKPRKVELSESEEDKGSKMAAADSVQ	-0.626459	Serine/arginine repetitive matrix protein 1	Srrm1	S	463
KPRKVELSESEEDKGSKMAAADSVQQRRQYR	-0.626459	Serine/arginine repetitive matrix protein 1	Srrm1	S	469
DSRVSVDSNLFVYSKSDAFLSKDRYLIPNIK	-0.626776	DmX-like protein 2	Dmxl2	S	1152
SSVRQRLTEPQLGLGSQRDLTHSDSESSLHM	-0.627393	Stromal interaction molecule 1	Stim1	S	512
SMQSPSLQSSVRQRLTEPQLGLGSQRDLTHS	-0.627393	Stromal interaction molecule 1	Stim1	T	504
AAAAAEGALLPQTPPSPRNLIPHGHRKCHSL	-0.628374	Ras-specific guanine nucleotide-releasing factor RalGPS2	Ralgps2	S	336
GSLSGPGGARGPSPSSPTPPPAAAPAEQAPR	-0.628453	Glucocorticoid-induced transcript 1 protein	Glcci1	S	99
RRAPLPAHYRSSSTRSIDTQTPSVQERSSSC	-0.628719	Glucocorticoid-induced transcript 1 protein	Glcci1	S	335
PAHYRSSSTRSIDTQTPSVQERSSSCSSHSP	-0.628719	Glucocorticoid-induced transcript 1 protein	Glcci1	T	340
PNDYMTSPARLGSQHSPGRTASLNQRPRTHS	-0.629163	Abl interactor 1	Abi1	S	225
AMSVPTPSPAPVRSISTVDLTEKSSVVIPPP	-0.629975	Brain-specific angiogenesis inhibitor 1-associated protein 2-like protein 1	Baiap2l1	S	421
LPWRPRGLRNLPRSRSQPCDLDARKTGVKRR	-0.630189	Protein FAM53C	Fam53c	S	273
PALKSPLQSVVVRRRSPRPSPVPKPSPPLSN	-0.630336	Thyroid hormone receptor-associated protein 3	Thrap3	S	264
RESQLAHIKDEPPPLSPAPLTPATPSSLDPF	-0.630503	E3 ubiquitin-protein ligase HUWE1	Huwe1	S	3922
SIHKLRQHRPLGRTQSAPLPQNAQALQHLVI	-0.630614	Histone deacetylase 4	Hdac4	S	465
LSHAPLKDPLLFKSASDTNLQKGTSFLDYLS	-0.630669	UHRF1-binding protein 1-like	Uhrf1bp1l	S	952
DEEPKPLLCSQYETLSDSE____________	-0.630898	Nuclear receptor corepressor 2	Ncor2	S	2504
EPKPLLCSQYETLSDSE______________	-0.630898	Nuclear receptor corepressor 2	Ncor2	S	2506
RKAGGSKSPTEEKPASEDEWERTERERLQDL	-0.630939		Dhx16	S	163
VKATGGLCLLGAYADSDDDESDVSEKTAQSK	-0.630972	Formin-binding protein 4	Fnbp4	S	120
PTLPKASSKRPAATDSPKLSAKKPKKSGSKG	-0.631668		Mllt1	S	284
EHASVMLDVPMRLAGSQLSITQVASIKQLRE	-0.632326		Rasal2	S	883
SVMLDVPMRLAGSQLSITQVASIKQLRETQS	-0.632326		Rasal2	S	886
EIEQEETLSAPSPSPSPSSKSSGKKSTGNLL	-0.633461	Growth arrest-specific protein 2	Gas2	S	188
PIHSERRCGKQQPSQSPRTSPNRLSPKQSSD	-0.633797	Zinc phosphodiesterase ELAC protein 2	Elac2	S	191
QFQFTSKNPYRDSPASVSGQEQPGEFFPESE	-0.633843	Protein transport protein Sec16B	Sec16b	S	185
GIGPTSTPRASRRGLSLGSAVNSPVLFSPAG	-0.634329	Nuclear pore complex protein Nup133	Nup133	S	37
TNEQRQVGPPSFVPDSPSASGGSPNFHSVKP	-0.634543	Histone-lysine N-methyltransferase 2C	Kmt2c	S	3514
SDEDRPPKVPPREPLSRSNSRTPSPKSLPSY	-0.635845	ERBB receptor feedback inhibitor 1	Errfi1	S	325
SVPVWAFKEKRTEARSSDEENGPPSSPDLDR	-0.635895	Proline-rich AKT1 substrate 1	Akt1s1	S	203
GAKDSPIRRAVKDTLSNPQSPQPSPYNSPKP	-0.63747	E3 ubiquitin-protein ligase;E3 ubiquitin-protein ligase NEDD4-like	Nedd4l	S	355
NGGKSESVAHLQSQPSLNSIHSSPGPKRSTN	-0.637505	Kalirin	Kalrn	S	1742
NVQEILGLAQPEEPSSPSPPVSPMPLSPTRA	-0.637737	TBC1 domain family member 17	Tbc1d17	S	602
IKSPERTEEVLSPDGSPSKSPSKKKKKFRTP	-0.638183	Gamma-adducin	Add3	S	677
ERTEEVLSPDGSPSKSPSKKKKKFRTPSFLK	-0.638183	Gamma-adducin	Add3	S	681
VQEEECEVERVAEHGTPKPFRKFDSIAFGES	-0.638328	Rho guanine nucleotide exchange factor 12	Arhgef12	T	737
IQNTQCLLNVEHLSASCPHVTLQFADSKGDV	-0.638411	Staphylococcal nuclease domain-containing protein 1	Snd1	S	836
EGPEQLPAPCPSQTGSPPVGLIKGDEKEEGP	-0.638686	Ataxin-2-like protein	Atxn2l	S	631
MAMISGLSGRKSSTGSPTSPINAEKLESEDD	-0.640125	Myosin light chain kinase, smooth muscle;Myosin light chain kinase, smooth muscle, deglutamylated form	Mylk	S	1798
GGSARCSIKLLKRNESPGTSEAQKVVTSYPN	-0.640136	5'-3' exoribonuclease 1	Xrn1	S	1328
DSGLLSLFQGQSPLTSC______________	-0.640575	Isochorismatase domain-containing protein 2A, mitochondrial	Isoc2a	S	205
RKSTSIDTGPTESPASLKRVASPAAKPAIPG	-0.641084	Intersectin-1	Itsn1	S	982
GEAEEHLIRHQVRTPSPLALEDTVELSSPPL	-0.64134	Lymphocyte-specific protein 1	Lsp1	S	168
RTPSPLALEDTVELSSPPLSPTTKLADRTES	-0.64134	Lymphocyte-specific protein 1	Lsp1	S	180
GSGEAEEHLIRHQVRTPSPLALEDTVELSSP	-0.64134	Lymphocyte-specific protein 1	Lsp1	T	166
FNKPAIRISSCTHRASPSSDEDKPEVPPRVP	-0.642376	ERBB receptor feedback inhibitor 1	Errfi1	S	272
KPAIRISSCTHRASPSSDEDKPEVPPRVPIP	-0.642376	ERBB receptor feedback inhibitor 1	Errfi1	S	274
PAIRISSCTHRASPSSDEDKPEVPPRVPIPP	-0.642376	ERBB receptor feedback inhibitor 1	Errfi1	S	275
VETLKVGPAIKDRRLSEEACPGVLSVAPTVT	-0.643018	A-kinase anchor protein 1, mitochondrial	Akap1	S	55
_______MSDSVILRSVKKFGEENHAFESDG	-0.64354	Bile salt export pump	Abcb11	S	9
RVTRRRRGGSGYHSRSPTRQESSRTSSRRRR	-0.643737	Serine/arginine repetitive matrix protein 2	Srrm2	S	1780
HPASAQSTPSSTPHASPKQKSRGWFPSGSST	-0.644584	Putative monooxygenase p33MONOX	P33monox;4833439L19Rik	S	183
EDAEFMDVLPPVMPRTCDSPQNPVDFISGPV	-0.645298	Ubiquitin carboxyl-terminal hydrolase 10	Usp10	T	206
MAEPLVAGPDEKGETSAESEHDAHPAKDRTL	-0.645372	Na(+)/H(+) exchange regulatory cofactor NHE-RF3	Pdzk1	S	489
GSKRRSPEKRREGTRSADNTLERREKHEKRR	-0.646223	Membrane-associated guanylate kinase, WW and PDZ domain-containing protein 1	Magi1	S	1125
RSPEKRREGTRSADNTLERREKHEKRREISP	-0.646223	Membrane-associated guanylate kinase, WW and PDZ domain-containing protein 1	Magi1	T	1129
QSSETPQPVLRERKSSISSISGRDDLMDYHR	-0.646738	Pleckstrin homology-like domain family B member 2	Phldb2	S	411
SAVMQEGAASLSRPKSLLVSSPSTKLLTLEE	-0.646855	Rho GTPase-activating protein 32	Arhgap32	S	587
LHQSASSSASSLSTRSLENPTPPFTPKMGRR	-0.647139		Arhgef11	S	664
TEPLALPRTRQVRRRSESSGNLPSVADTRSQ	-0.648016	A-kinase anchor protein 1, mitochondrial	Akap1	S	101
RLIFAGKQLEDGRTLSDYNIQKESTLHLVLR	-0.648437	Ubiquitin-40S ribosomal protein S27a;Ubiquitin;40S ribosomal protein S27a;Polyubiquitin-C;Ubiquitin;Ubiquitin-related 1;Ubiquitin-related 2;Polyubiquitin-B;Ubiquitin;Ubiquitin-60S ribosomal protein L40;Ubiquitin;60S ribosomal protein L40	Rps27a;Ubc;Ubb;Uba52;Kxd1;Gm7808;Gm5239	S	57
EDVSPLVSGGGRVQNSPPVGRKSVPLTTASE	-0.648545	Transforming acidic coiled-coil-containing protein 2	Tacc2	S	2122
LKPVKLDHLSSSAPGSPPDLLESAPKSISAL	-0.650255	Roquin-1	Rc3h1	S	535
SDLIEDEELEDTGKGSEDEWEQVGPKNKTSI	-0.650752	Ubiquitin carboxyl-terminal hydrolase 10	Usp10	S	571
GGKGGDYALAPGSQSSEMSLRDCKA______	-0.651033	H-2 class I histocompatibility antigen, L-D alpha chain;H-2 class I histocompatibility antigen, D-B alpha chain;H-2 class I histocompatibility antigen, alpha chain	H2-L;H2-D1	S	353
VGGPSAFGMTSPPPPTSPSRTTMPPGLSSVP	-0.651856	E1A-binding protein p400	Ep400	T	320
NSKAPILSKYPYSSRSQENILQGFSLPNKEG	-0.65203	Leucine zipper protein 1	Luzp1	S	612
GAAQLSEERAGSRKKSHTGEAAAVRGAKSGL	-0.652344	Bcl-2-like protein 13	Bcl2l13	S	387
VGWVMDSREHRPRTASISSSPSEGTPAVGSY	-0.652863	La-related protein 1	Larp1	S	824
PSTSRTPLLSSLSATSNNSTVACINRNGSCR	-0.653399	Epidermal growth factor receptor	Egfr	S	1044
NPFGGEEQRNSLMSLSEEHLEPDQRQHHRMF	-0.653458		Akap13	S	1613
TKAGTFIAPPVYSNITPYQSHLRSPVRLADH	-0.653566		Elmsan1	T	620
DGNIKKQKKVRDGRKSFDLGSPKPGDETTPQ	-0.65359	Kalirin	Kalrn	S	1791
AHIKDEPPPLSPAPLTPATPSSLDPFFSREP	-0.653798	E3 ubiquitin-protein ligase HUWE1	Huwe1	T	3927
AATFNPELITHILDGSPENTRRRREIENLIL	-0.654408	Peroxisomal acyl-coenzyme A oxidase 1	Acox1	S	26
IEKYRMEHIPESRPLSPTAFSLESLRKNSAT	-0.655068	Histidine ammonia-lyase	Hal	S	635
IGILVEKIQDEIPALSVSRPQTGLSFLGPEP	-0.656992	26S protease regulatory subunit 6B	Psmc4	S	19
PGESRYDIYRVPSRQSLEDRGYSPDTRVVSF	-0.657033	Tight junction protein ZO-3	Tjp3	S	359
SLDSPERELILSSEPSPAVTPVTPTTLIAPR	-0.65722	Sorting nexin-2	Snx2	S	97
PERELILSSEPSPAVTPVTPTTLIAPRIESK	-0.65722	Sorting nexin-2	Snx2	T	101
RPSTPSRLALFLRQQSLGGSESPGPVPRSPG	-0.658383	FTS and Hook-interacting protein	Fam160a2	S	510
RSSGLQTPECLSREGSPIPHDPDLGSKLASV	-0.660012	Forkhead box protein K1	Foxk1	S	431
KTPPVLPAPLTPRGASPVTPSTTPPPPTDPQ	-0.660357	Centrosomal protein of 170 kDa protein B	Cep170b	S	534
PVLPAPLTPRGASPVTPSTTPPPPTDPQLTK	-0.660357	Centrosomal protein of 170 kDa protein B	Cep170b	T	537
SRSPRKPIDSLRDSRSLSYSPVERRQPSPQP	-0.660443	Serine/arginine repetitive matrix protein 2	Srrm2	S	2644
SPRKPIDSLRDSRSLSYSPVERRQPSPQPSP	-0.660443	Serine/arginine repetitive matrix protein 2	Srrm2	S	2646
RKPIDSLRDSRSLSYSPVERRQPSPQPSPRD	-0.660443	Serine/arginine repetitive matrix protein 2	Srrm2	S	2648
ELVESGGMGKIPSAVSTVSMQNIHPKAVTSD	-0.660637	Sodium/hydrogen exchanger 1	Slc9a1	S	606
LRLSVELEANDSQKGSVGSVTVSSKDNDEKI	-0.661583	Protein EFR3 homolog A	Efr3a	S	360
SVELEANDSQKGSVGSVTVSSKDNDEKIVQN	-0.661583	Protein EFR3 homolog A	Efr3a	S	363
QEQEIEQRLQQQAALSPTTAPAVSSVSKQET	-0.661923	Transcriptional repressor p66-beta	Gatad2b	S	487
SRRRRSRSVGRRRSFSISPSRRSRTPSRRSR	-0.662187	Protein SON	Son	S	1975
VSSPARIEIGGPRNLSPPLTPAPPPPTPLEE	-0.662958	Rho GTPase-activating protein 31	Arhgap31	S	765
GKENSAIPDERTPVASTHSISSATTPDRIRF	-0.663094	MAP/microtubule affinity-regulating kinase 3	Mark3	S	540
GEGERPEDDTAAIELSSDEAVEVEEVIEESR	-0.663135	Polymerase I and transcript release factor	Ptrf	S	204
EGERPEDDTAAIELSSDEAVEVEEVIEESRA	-0.663135	Polymerase I and transcript release factor	Ptrf	S	205
FNSPALWIQKGSHQMSLDNPDYQQDFFPKET	-0.663573	Epidermal growth factor receptor	Egfr	S	1166
EAATSSRPFKVAGQSSPSGIQSRKNLFDNQG	-0.663604	FYN-binding protein	Fyb	S	28
YPETRGQEQNPRLSISLPSYESLTGLDEATP	-0.664409	Transmembrane protein 51	Tmem51	S	153
PGITPSSSNRTRTPASINATPANINLADLTR	-0.66463	Transcription elongation factor SPT6	Supt6h	S	1535
DPVPGITPSSSNRTRTPASINATPANINLAD	-0.66463	Transcription elongation factor SPT6	Supt6h	T	1532
PSSSNRTRTPASINATPANINLADLTRAVNA	-0.66463	Transcription elongation factor SPT6	Supt6h	T	1539
GGDYALAPGSQSSEMSLRDCKA_________	-0.665499	H-2 class I histocompatibility antigen, L-D alpha chain;H-2 class I histocompatibility antigen, D-B alpha chain;H-2 class I histocompatibility antigen, alpha chain	H2-L;H2-D1	S	356
ISINQMGSPGMGHLKSPTLSQVHSPLVTSPS	-0.668063	B-cell CLL/lymphoma 9-like protein	Bcl9l	S	931
PPEKADVSVEKLDGESDKEQFDDDQKVCCGF	-0.66836	Calmodulin-regulated spectrin-associated protein 2	Camsap2	S	1120
EVQCGGAGFIPESSRSSHELGNQDQGIPQLR	-0.668426	GTPase IMAP family member 4	Gimap4	S	17
LEGDRGRFALGLSGGSLVSMLARDLPAAAAP	-0.668558	6-phosphogluconolactonase	Pgls	S	49
KQRYLLAKAGYPLRRSQSLPTTLLSPVRVVS	-0.668614	Sperm-specific antigen 2 homolog	Ssfa2	S	736
RYLLAKAGYPLRRSQSLPTTLLSPVRVVSSV	-0.668614	Sperm-specific antigen 2 homolog	Ssfa2	S	738
ENQRTVELLPKDRLVSRTPTPKCVTDIKNDT	-0.671266	Probable JmjC domain-containing histone demethylation protein 2C	Jmjd1c	S	320
SSSPSNSLETQSQSLSRSQSMDIDGVSCEKS	-0.671485	Ubiquitin conjugation factor E4 B	Ube4b	S	101
NERKKLQKAALGLQDSDDEDAAVDIDEQIES	-0.672266	Probable ATP-dependent RNA helicase DDX46	Ddx46	S	804
MTVFRKVSSTPPVRCSSQHSVFGFNQVSELL	-0.673958	Pecanex-like protein 3	Pcnxl3	S	135
TVFRKVSSTPPVRCSSQHSVFGFNQVSELLP	-0.673958	Pecanex-like protein 3	Pcnxl3	S	136
KMHASKRDALRQRFHSGNKSPEVLRAFDLPD	-0.674532	Chloride channel CLIC-like protein 1	Clcc1	S	429
PQLGLGSQRDLTHSDSESSLHMSDRQRVAPK	-0.674697	Stromal interaction molecule 1	Stim1	S	521
________MLYLEDNSEDEKTVQESSLSKPA	-0.675277		Lpin2	S	8
VQHLQTISNLSENQASEEEDELGELRELGYP	-0.67564	Protein phosphatase 1 regulatory subunit 1B	Ppp1r1b	S	97
ARLRFFSMKRTVSQQSFDGVSLDSGGPDDRI	-0.676017		Uhrf1bp1	S	1098
SSPEHAPKSRTARRGSRSSIEPKTKSHTPPR	-0.676639	Serine/arginine repetitive matrix protein 2	Srrm2	S	1628
KPEPLKALFTLEDGDSPSQSLDPGESKRESE	-0.677201	Ribosomal protein S6 kinase delta-1	Rps6kc1	S	634
VKEAVSQVRAEATTRSRESSPSHGLLKLGSG	-0.67923	Deubiquitinating protein VCIP135	Vcpip1	S	993
SGPLPPGGWDDSRRDSVGGEGDREVLLGDAG	-0.679528	Acetyl-coenzyme A transporter 1	Slc33a1	S	42
NGSLGSGDMDGLPKNSPGAVGGLSNAPGTPR	-0.680259		Ssbp4	S	320
EDKVVPSLLVADHAESSAVRGGVGGAMLKEG	-0.680641	Desmoglein-2	Dsg2	S	685
DKVVPSLLVADHAESSAVRGGVGGAMLKEGM	-0.680641	Desmoglein-2	Dsg2	S	686
QSEESRAVGRLKRERSMSENAVRQNGQLVRN;SEEQSRAVGRLKRERSMSENAVRQNGQLVRN	-0.681259	Mitochondrial fission factor	Mff	S	129
EFAQYTTHHILRSLASFEAQGSGMSSEKKTG	-0.682084	Sperm-specific antigen 2 homolog	Ssfa2	S	667
EARRKLEEQARAKKQTPPASPSPQPIEDRPP	-0.682812	Src substrate cortactin	Cttn	T	401
SNIQENTQTPTVQEESEEEEVDETGVEVKDI	-0.684305	Nascent polypeptide-associated complex subunit alpha, muscle-specific form;Nascent polypeptide-associated complex subunit alpha	Naca	S	2138
LSLDPREADCVFTDASSPPSPRGDLSLTRSF	-0.684397	Roundabout homolog 4	Robo4	S	943
PREADCVFTDASSPPSPRGDLSLTRSFSLPL	-0.684397	Roundabout homolog 4	Robo4	S	947
FEDDPRALGARGHRRSVSRGSYQLQAQMNRA	-0.685371	WD repeat-containing protein 13	Wdr13	S	111
TAPTVRCRRGAAPRRSPSPAAMSERLRPRKR	-0.686784		Fam104a	S	62
PTVRCRRGAAPRRSPSPAAMSERLRPRKRRR	-0.686784		Fam104a	S	64
LLKGNKSAQDPPAPPSPSPKGNSREETPKDQ	-0.68795	RE1-silencing transcription factor	Rest	S	848
GSKDKSSRPDRKRSISESSRSGKRSSRSERD	-0.687964	Pinin	Pnn	S	700
KDKSSRPDRKRSISESSRSGKRSSRSERDRK	-0.687964	Pinin	Pnn	S	702
SPSPDRSPARGGGQSSPQEEPTWKKKKDELD	-0.688181	Pre-mRNA-splicing factor CWC22 homolog	Cwc22	S	106
PVMRSNSTLPVPQPSSAPPTPTRLTGASSDV	-0.689043	Retinoblastoma-like protein 2	Rbl2	S	976
SNSTLPVPQPSSAPPTPTRLTGASSDVEEEE	-0.689043	Retinoblastoma-like protein 2	Rbl2	T	980
PTGRGGDTAVRQLQASPGIGAGAPRSGVGTG	-0.689186	Dual specificity tyrosine-phosphorylation-regulated kinase 2	Dyrk2	S	30
PNSLSKRNVSLTRSHSVGGPLQNIDFSQRPF	-0.689412	DENN domain-containing protein 4C	Dennd4c	S	1686
PSSPLPSKSTSAPQMSPGSSDNQSSSPQPAQ	-0.689421	Ubiquitin-associated protein 2-like	Ubap2l	S	487
KYSGGPQIVKKERRQSSFPFNLNKNRELQKL	-0.691658		Ppp2r5d	S	80
GKWRAVLRIADQCPSSLAIQENANALARYAS	-0.691827	Fructose-bisphosphate aldolase B	Aldob	S	161
ATLYMGGHGSRHSLASTDEKRELLGRGPEDE	-0.692737	Prolow-density lipoprotein receptor-related protein 1;Low-density lipoprotein receptor-related protein 1 85 kDa subunit;Low-density lipoprotein receptor-related protein 1 515 kDa subunit;Low-density lipoprotein receptor-related protein 1 intracellular domain	Lrp1	S	4524
NGLSFPARPPSQRTVSPSREDRKQAHIKRQL	-0.693188		Acacb	S	136
LSVAAKRLLFREMEKSFDEHTVPKRHSRNAA	-0.693231	Supervillin	Svil	S	294
SHSKKKRSGSRSRHSSISPVRLPLNSSLGAE	-0.693572	Cyclin-dependent kinase 12	Cdk12	S	382
SKKKRSGSRSRHSSISPVRLPLNSSLGAELS	-0.693572	Cyclin-dependent kinase 12	Cdk12	S	384
RPPAAYKDNRAPSVTSAAHSGYRLNDYV___	-0.69401	Claudin-14	Cldn14	S	227
ELRTINKISEREKTGSPTPSNQLNDSPTFKK	-0.694415	Histone-lysine N-methyltransferase SETD2	Setd2	S	614
AAVSSKLMQARVMSSSNPDLTGSHCAADEEV	-0.694679	Dedicator of cytokinesis protein 8	Dock8	S	905
FDWSYEEHGSARSSASPPRSRSRDRSHDRSR	-0.695574	Negative elongation factor E	Nelfe	S	181
HASESPSGSRPSTPKSDSELVSKSADRLTPK;SPSPSPSGSRPSTPKSDSELVSKSADRLTPK	-0.696259	Phosphatidate phosphatase LPIN1	Lpin1	S	285
REWSPSPSPSGSRPSTPKSDSELVSKSADRL	-0.696259	Phosphatidate phosphatase LPIN1	Lpin1	T	249
CHFHASESPSGSRPSTPKSDSELVSKSADRL	-0.696259	Phosphatidate phosphatase LPIN1	Lpin1	T	282
LSAANTPTVGVSRGPSPVSLGNQDTLPVAIA	-0.697218	FCH domain only protein 2	Fcho2	S	532
ASQSKARDTKVLIEDTDDEANT_________	-0.697852	Xenotropic and polytropic retrovirus receptor 1	Xpr1	T	689
EDHRPIARACSDSLESIPAGQVASDDLRDVP	-0.69921	Nischarin	Nisch	S	548
SPISPHFTRNSDENSSIGRASSIDSASNTEL	-0.700286	Lipopolysaccharide-responsive and beige-like anchor protein	Lrba	S	994
GSPSPKTPTPSTPGDTQPNTPAPVPPAEDGI	-0.701603	Chromodomain-helicase-DNA-binding protein 4	Chd4	T	1542
KNPPSGFVRASPRTLSTRSTANQSFRKVVKN	-0.703866	Rho-associated protein kinase 1	Rock1	S	1333
QQQQQQSSLHPPEPKSPGEYVNIEFGSGQPG	-0.704455	Insulin receptor substrate 1	Irs1	S	887
PMPTAKEHYPVSSPSSPSPPAQPGGVSRNSP	-0.704721	Ankyrin repeat domain-containing protein 17	Ankrd17	S	2041
PTAKEHYPVSSPSSPSPPAQPGGVSRNSPLD	-0.704721	Ankyrin repeat domain-containing protein 17	Ankrd17	S	2043
GRAGAGMITQHSSTASPVNRIVQMSGNSLPR	-0.704781	SAFB-like transcription modulator	Sltm	S	999
TEGKSPSHSSSNRPFTPPTSTGGSKSPGSSG	-0.705127	Mediator of RNA polymerase II transcription subunit 1	Med1	T	1032
RPASLNLNRSRSLSNSNPDISGTPTSPDDEV	-0.705807	Dedicator of cytokinesis protein 7	Dock7	S	900
DSASVRIIKPFPAPQTPGRLQALQPAAMMPP	-0.70614	Disintegrin and metalloproteinase domain-containing protein 17	Adam17	T	735
KFEICVSSKGNSAQHSPSSLRRDLLAEQQPH	-0.706158	Endonuclease/exonuclease/phosphatase family domain-containing protein 1	Eepd1	S	110
SPERSHIPSEPYEPISPPQGPAVHEKQDSML	-0.706506	Nuclear receptor corepressor 1	Ncor1	S	2166
RKTVPLFPHPSVPSLSPTESKPALQPSPPTS	-0.707272	Pleckstrin homology domain-containing family A member 7	Plekha7	S	853
QEELQEYRRSRARSFSLPADPILQAAKLLQQ	-0.707414	Protein phosphatase 1 regulatory subunit 3G	Ppp1r3g	S	81
_MAKEDEEPGAHRGGSTCSRPQPGKGGRTAA	-0.707497	Serine protease hepsin;Serine protease hepsin non-catalytic chain;Serine protease hepsin catalytic chain	Hpn	S	15
KEDEEPGAHRGGSTCSRPQPGKGGRTAACCS	-0.707497	Serine protease hepsin;Serine protease hepsin non-catalytic chain;Serine protease hepsin catalytic chain	Hpn	S	18
QQPFLSDNKPLDRERSSTFLERHTSC_____	-0.708527	Electrogenic sodium bicarbonate cotransporter 1	Slc4a4	S	1069
QPFLSDNKPLDRERSSTFLERHTSC______	-0.708527	Electrogenic sodium bicarbonate cotransporter 1	Slc4a4	S	1070
ARKDTGVDHAQPRPPSNRTVQSPNSSVPSPG	-0.708562	Transcription intermediary factor 1-alpha	Trim24	S	655
RNVSTCEVTSSQAISSPQRSKRVKENTPPRC	-0.708721	Homeodomain-interacting protein kinase 2	Hipk2	S	827
SLPTLSDSDPVPVADSDDDAGSESAARDPPP	-0.709112	Microtubule-associated protein 1S;MAP1S heavy chain;MAP1S light chain	Map1s	S	724
DSDPVPVADSDDDAGSESAARDPPPTPRVPP	-0.709112	Microtubule-associated protein 1S;MAP1S heavy chain;MAP1S light chain	Map1s	S	730
GDKYHQWQDAHKNSKSQQDLRDDHQQSHSVS	-0.709315	Protein transport protein Sec16B	Sec16b	S	53
FEDFSRSLPELDRDKSDSETEGLVFARDLKG	-0.709371		Epb4.1l1	S	648
QPNTGTRRSSGGGAATTPRHSPTLPEPGGLS	-0.711702	RNA-binding protein MEX3D	Mex3d	T	490
PNTGTRRSSGGGAATTPRHSPTLPEPGGLSL	-0.711702	RNA-binding protein MEX3D	Mex3d	T	491
EQKPTPASRLGAPENSGISTLERGQKPPPTP	-0.711761	FERM, RhoGEF and pleckstrin domain-containing protein 1	Farp1	S	20
PTPASRLGAPENSGISTLERGQKPPPTPSGK	-0.711761	FERM, RhoGEF and pleckstrin domain-containing protein 1	Farp1	S	23
TPASRLGAPENSGISTLERGQKPPPTPSGKL	-0.711761	FERM, RhoGEF and pleckstrin domain-containing protein 1	Farp1	T	24
CSESAQELAEGQRRGSQGDIKQQNGPPRKHI	-0.711864	PDZ and LIM domain protein 5	Pdlim5	S	228
FLPKIPKRSQKERKNSASLHVLKTDEDKNPV	-0.712027	Solute carrier organic anion transporter family member 1B2	Slco1b2	S	288
PKIPKRSQKERKNSASLHVLKTDEDKNPVTN	-0.712027	Solute carrier organic anion transporter family member 1B2	Slco1b2	S	290
RPQRRLLSARVSRSQSFAGVLGSHERGPRSF	-0.71467	Protein FAM65A	Fam65a	S	22
SPGLKAIVSPFHSPPSTPSSPGIRSHPSEAE	-0.715863	CapZ-interacting protein	Rcsd1	S	123
KSTASPASTKTGQAGSLSGSPKPFSPQAPTP	-0.71797		Zmynd8	S	461
IGFPETAEEELEEIASENSDSIYSSTPEVKA	-0.719932	Serine-threonine kinase receptor-associated protein	Strap	S	335
PETAEEELEEIASENSDSIYSSTPEVKA___	-0.719932	Serine-threonine kinase receptor-associated protein	Strap	S	338
RDTGQSPQKSLQRTLSDESLCSGRREPSFAS	-0.720177		Sipa1l3	S	1538
GQSPQKSLQRTLSDESLCSGRREPSFASPAS	-0.720177		Sipa1l3	S	1541
SSAIPFQSPRNSGSFSSPSISPR________	-0.720299	Microtubule-associated tumor suppressor 1 homolog	Mtus1	S	1203
DGSVRSMRPPVTKASSFSGISILTRGDSIGS	-0.720716	R3H domain-containing protein 2	R3hdm2	S	381
CPIPKVLISVGSYKSSVESVLIKMEQELGDE	-0.72106	Smith-Magenis syndrome chromosomal region candidate gene 8 protein homolog	Smcr8	S	420
PKVLISVGSYKSSVESVLIKMEQELGDEEYT	-0.72106	Smith-Magenis syndrome chromosomal region candidate gene 8 protein homolog	Smcr8	S	423
LEVLSTVSPLGSGPPSPDVTGCKDPLEDVSA	-0.721064	Zinc finger CCCH-type antiviral protein 1	Zc3hav1	S	273
SERTTQSLQDFPVADSEEEAEEEFQKELSQW	-0.721252	Tuftelin-interacting protein 11	Tfip11	S	211
KAQMEPRGLSPRQSKSDSDDDDLPNVTLDSV	-0.721475	Krueppel-like factor 12	Klf12	S	238
QMEPRGLSPRQSKSDSDDDDLPNVTLDSVNE	-0.721475	Krueppel-like factor 12	Klf12	S	240
DDVFLREAKTPSPQDSQGLPTSTSYRQYEND	-0.721677	Protein Shroom1	Shroom1	S	389
GFSFQPKLRSPRRLNSSPRTPISPLKFSPFE	-0.722593	Ribosomal protein S6 kinase beta-2	Rps6kb2	S	416
LRSPRRLNSSPRTPISPLKFSPFEGFRPSPG	-0.722593	Ribosomal protein S6 kinase beta-2	Rps6kb2	S	423
EEQRRHQDGLPYIDDSPSSSPHLSSKGRGSL	-0.723033	Breakpoint cluster region protein	Bcr	S	461
PAFGPSPRGLEPSGASRPNLGQRFPCQATLR	-0.723708	Protein FAM83H	Fam83h	S	539
ALNRFSPSPRNSPRPSPKQSPRNSPRSRSPA	-0.72395	SLAIN motif-containing protein 2	Slain2	S	354
QPPVRNEFSRRKRSKSEDMDSVESKRRRYMD	-0.724866	Activating transcription factor 7-interacting protein 1	Atf7ip	S	593
LEVLSTVSPLGSGPPSPDVTGCKDPLEDVSA	-0.72583	Zinc finger CCCH-type antiviral protein 1	Zc3hav1	S	273
QPWLSTSTEGLKIPITPTSSFVSPPPPTASP	-0.727765	Interferon regulatory factor 2-binding protein 2	Irf2bp2	T	375
GKNTAPLIICTELQKSEESIVPKQEGKDRAN	-0.727984	Erythroid membrane-associated protein	Ermap	S	509
VWVARVRHRKNVDRMSISSYRTDISMADFKN	-0.730177	Polymeric immunoglobulin receptor;Secretory component	Pigr	S	680
RSRNKYYRGSVSLNSSPKGRYGGKSQHSTPS	-0.730303	Mitogen-activated protein kinase kinase kinase MLT	Zak	S	691
SKEQVSRRRQKHSAPSPPVSVGSEEHPHSVL	-0.730915	Purine-rich element-binding protein gamma	Purg	S	159
VSRRRQKHSAPSPPVSVGSEEHPHSVLKTDY	-0.730915	Purine-rich element-binding protein gamma	Purg	S	163
RRQKHSAPSPPVSVGSEEHPHSVLKTDYIER	-0.730915	Purine-rich element-binding protein gamma	Purg	S	166
ISGLSGRKSSTGSPTSPINAEKLESEDDVSQ	-0.731874	Myosin light chain kinase, smooth muscle;Myosin light chain kinase, smooth muscle, deglutamylated form	Mylk	S	1801
SPVHHRPKTRTSPRPSPEAVAIGHVVRAVEH	-0.732317	PDZ domain-containing protein MAGIX	Magix	S	261
NRGSIILDSGHLSTASSSDDLKGEEGSFRGS	-0.73245	Unconventional myosin-XVIIIa	Myo18a	S	101
RGSIILDSGHLSTASSSDDLKGEEGSFRGSV	-0.73245	Unconventional myosin-XVIIIa	Myo18a	S	102
LRAKLLDLSDSTSVASFPSADETDGNLPESR	-0.732772	Rho-associated protein kinase 1	Rock1	S	1105
SHPRINTLGRMTRAESGPDLRYEMTYSGGGG	-0.733059	Desmoplakin	Dsp	S	22
CNGGSHPRINTLGRMTRAESGPDLRYEMTYS	-0.733059	Desmoplakin	Dsp	T	18
PYALDVPNTAFGREHSPYGPSPLGRPPSETR	-0.733291	cTAGE family member 5	Ctage5	S	495
VPNTAFGREHSPYGPSPLGRPPSETRAFLSP	-0.733291	cTAGE family member 5	Ctage5	S	500
REHSPYGPSPLGRPPSETRAFLSPPTLLEGP	-0.733291	cTAGE family member 5	Ctage5	S	507
AVSSSHYGSSRDLHGSQGSLALSVADGRGSG	-0.733912	Protein LAP2	Erbb2ip	S	1231
__MASAVVRVAGRRLSQQSASGAPVLLRQMF	-0.734302	Persulfide dioxygenase ETHE1, mitochondrial	Ethe1	S	14
AAAEASLNKSKSATTTPSGSPRTSQQNVSNA	-0.734398	AP2-associated protein kinase 1	Aak1	T	672
NVAPKNYSETIEVDDSDEDDIFPTNSRADQR	-0.734705	Double-strand break repair protein MRE11A	Mre11a	S	648
MNGSARTPGNCEPPHSPKESTLTSYIILQTE	-0.738766	Protein cordon-bleu	Cobl	S	1128
FEDYSQHIYRTISDGTISAAKQESGKMDSKS	-0.739561	Formin-binding protein 1-like	Fnbp1l	T	298
QVPEFTPKSGVKIHVSDQELQSANASVDDSR	-0.739679	Ubiquitin-like modifier-activating enzyme 1	Uba1	S	810
GKGDERPLSAVKTEASPESMLSPSHGSNLIE	-0.739713	Bromodomain-containing protein 8	Brd8	S	652
AGEEEHVYSFPNKQKSAEPSPTVMSSSLGSN	-0.739899	Paxillin	Pxn	S	126
KAKTKTTKKRPQRATSNVFAMFDQSQIQEFK;RAKAKTTKKRPQRATSNVFAMFDQSQIQEFK	-0.739949	Myosin regulatory light chain 12B;Myosin regulatory light polypeptide 9	Myl12b;Myl12a;Myl9	S	20
KKAKTKTTKKRPQRATSNVFAMFDQSQIQEF;KRAKAKTTKKRPQRATSNVFAMFDQSQIQEF	-0.739949	Myosin regulatory light chain 12B;Myosin regulatory light polypeptide 9	Myl12b;Myl12a;Myl9	T	19
SALPKKRARLSLVSRSPSLLQSGVKKRRVAS	-0.740074	Myb-binding protein 1A	Mybbp1a	S	1323
RSRTASLTSAASIDGSRSRSRTLSQSSESGT	-0.740306	Protein NDRG2	Ndrg2	S	342
QPPVLEDTPDNIETGSVCTKV__________	-0.740853	Solute carrier family 23 member 1	Slc23a1	S	600
VLEDTPDNIETGSVCTKV_____________	-0.740853	Solute carrier family 23 member 1	Slc23a1	T	603
ASAVAPTYAGDLRKLSVDNNTSATDYKSPPA	-0.740875	Supervillin	Svil	S	453
TPSGSSGSLSTSSSSSPPGTPSPADAKAAPA	-0.740904	CCAAT/enhancer-binding protein beta	Cebpb	S	184
KEEAEEKEEEPEAEKSPVKSPEAKEEEEEGE	-0.741628	Neurofilament medium polypeptide	Nefm	S	502
EEKEEEPEAEKSPVKSPEAKEEEEEGEKEEE	-0.741628	Neurofilament medium polypeptide	Nefm	S	506
TRLSRSRTASLTSAASIDGSRSRSRTLSQSS	-0.741853	Protein NDRG2	Ndrg2	S	338
NIMFMSFEDMKKDFRSSVLKICSFLEKELSE	-0.742311	Amine sulfotransferase	Sult3a1	S	195
IMFMSFEDMKKDFRSSVLKICSFLEKELSEE	-0.742311	Amine sulfotransferase	Sult3a1	S	196
ACSTTEEVFNSPRAGSPLCNSNLQDSEEDVE	-0.742507	Rho GTPase-activating protein 35	Arhgap35	S	975
AGGLLDSITNIFGRRSVSSIPVPQDIMDTHP	-0.743145	Autophagy-related protein 16-1	Atg16l1	S	287
PQRTVFNSETPSRQNSVSSNTSQRGDLSQHA	-0.744196	Target of Myb protein 1	Tom1	S	180
QELPANHRHGPPVASTP______________	-0.745249	Ras-interacting protein 1	Rasip1	T	960
AFSSLQNIPESLRRQSNVELGEAQEVHPGGR	-0.745539	Protein Shroom3	Shroom3	S	675
DRGGDSIGETPTPGASKRKSRWDETPASQMG	-0.745893	Splicing factor 3B subunit 1	Sf3b1	S	332
EEDGEQGSNLNREVDSLGSIHSIPSTSVSTG	-0.746896	Serine/threonine-protein kinase TAO3	Taok3	S	343
ENQGNAQAPCWGRSSSSAGSEVGGQSTGSNH	-0.74755	Trinucleotide repeat-containing gene 6B protein	Tnrc6b	S	600
KEPGEGGGTSSDRRLSDSSTKDSMKSMSLPS	-0.748222	Rab11 family-interacting protein 1	Rab11fip1	S	383
SSSGPASQGGVKRSLSEQPVVDTATATEQAK	-0.748318	Negative elongation factor E	Nelfe	S	51
RLSAIEIDIPVVSHST_______________	-0.751299	Claudin-12	Cldn12	T	244
DSNRGSIILDSGHLSTASSSDDLKGEEGSFR	-0.75139	Unconventional myosin-XVIIIa	Myo18a	T	99
KPLVTNQHRRTASAGTVSDAEARSISNSSRS	-0.751551		Raph1	T	195
PLRRTKRARLCSSSSSDTSPRSFFDPTSQHR	-0.752474	Nuclear-interacting partner of ALK	Zc3hc1	S	410
AEKPKNAIHTYTQAGSHMAAKGKANL_____	-0.752775	Catalase	Cat	S	517
TSSRTPSRTVSPRAASPAKPSSLDLVPNLPR	-0.753847		Synpo	S	833
PSRTVSPRAASPAKPSSLDLVPNLPRAGLPP	-0.753847		Synpo	S	838
QKKLSGSCAPSTGFASQPSSPRVGGRPDTQP	-0.75469	DNA helicase B	Helb	S	942
AKQPPIPPPKPAQRNSNPIIAELSQAMNSGT	-0.755402	Phosphatase and actin regulator 4	Phactr4	S	264
ESETCEKWKRPFRSASATSLTLSRCVDVVKG	-0.756175	Autophagy-related protein 16-2	Atg16l2	S	282
_______MDDSEVESTASILASVKEQEAQFE	-0.756624	Catenin delta-1	Ctnnd1	T	9
______________MSAIQNLHSFDPFADAS	-0.756798	Eukaryotic translation initiation factor 1	Eif1	S	2
RTHSASFFKFLTEELSLDQDRIVIRFFPLEA	-0.757343	D-dopachrome decarboxylase	Ddt;Gm20441	S	90
MEPVEGPAPPVLIQLSPPNTDAGAREPLASP	-0.757504	Apoptotic chromatin condensation inducer in the nucleus	Acin1	S	454
ALQRQDRFYPNSGRLSGPAELRSYNMPSLDK	-0.758026	cTAGE family member 5	Ctage5	S	611
PEVDERPCRTPPLQQSPSVIRRLVTISPNNK	-0.75858	DENN domain-containing protein 5A	Dennd5a	S	1085
ELLTSLPEVDERPCRTPPLQQSPSVIRRLVT	-0.75858	DENN domain-containing protein 5A	Dennd5a	T	1079
FSDGLAATRTLQPPESPRLGRRGLDSMRELP	-0.759185	Pleckstrin homology-like domain family B member 1	Phldb1	S	445
SQYSPNEIRENSPSVSPTANITAPFGLKPRS	-0.759457	Leucine-rich repeat and calponin homology domain-containing protein 1	Lrch1	S	522
PSDSRGRSRAKVVSQSQPGSRSSSPGKLLGS	-0.759765		Clasp1	S	688
RGRSRAKVVSQSQPGSRSSSPGKLLGSGLAG	-0.759765		Clasp1	S	692
NPEEETTETEVERSDSITEKEPEGDCSQDRN	-0.760407	Nucleolar GTP-binding protein 2	Gnl2	S	504
MEKMLENQSSLLSGSSGIFKKDSASII____	-0.762574	Monocarboxylate transporter 10	Slc16a10	S	501
DNGSEAVRSGVAVPTSPKGRLLDRRSRSGKG	-0.763723	Programmed cell death protein 4	Pdcd4	S	94
DPAARSQRIQEQVQQTLARRGRSSAVSGNLH	-0.764351		Pkp2	T	63
GSDSVKIRIVQIEQYSGASQHRIARPSHQSS	-0.76556	Vacuolar protein sorting-associated protein 13B	Vps13b	S	1806
SVKIRIVQIEQYSGASQHRIARPSHQSSIVK	-0.76556	Vacuolar protein sorting-associated protein 13B	Vps13b	S	1809
ASPMVRAELQLRRQLSFSEDSDLSSDDILER	-0.766628	Protein-methionine sulfoxide oxidase MICAL3	Mical3	S	1783
RAELQLRRQLSFSEDSDLSSDDILERSSQKS	-0.766628	Protein-methionine sulfoxide oxidase MICAL3	Mical3	S	1788
DRKFLMECRNSPVAKTPPKDLPAIPGVTSPT	-0.7675	Eukaryotic translation initiation factor 4E-binding protein 1	Eif4ebp1	T	69
AHRSQSSEGVSSLSSSPSNSLETQSQSLSRS	-0.769845	Ubiquitin conjugation factor E4 B	Ube4b	S	88
QLHAKLPAHPFLGPLSAPVHEPPSPGSPRAA	-0.770226	Proto-oncogene FRAT1	Frat1	S	235
HPFLGPLSAPVHEPPSPGSPRAACSDPGAFM	-0.770226	Proto-oncogene FRAT1	Frat1	S	243
LGPLSAPVHEPPSPGSPRAACSDPGAFMGRA	-0.770226	Proto-oncogene FRAT1	Frat1	S	246
GEGGSSPATEKGRTLSISLSEDGGGGKSDPK	-0.77025	Sperm-specific antigen 2 homolog	Ssfa2	S	326
SSPATEKGRTLSISLSEDGGGGKSDPKLQKV	-0.77025	Sperm-specific antigen 2 homolog	Ssfa2	S	330
LTCPKTSPPHVTRTHSFENVNCHLADSRTRM	-0.770662	DENN domain-containing protein 4C	Dennd4c	S	1145
GAKDSPIRRAVKDTLSNPQSPQPSPYNSPKP	-0.770914	E3 ubiquitin-protein ligase;E3 ubiquitin-protein ligase NEDD4-like	Nedd4l	S	355
HLNKRSRTSSVSSLASACTGGIPSSSRNAIT	-0.772976	Nuclear envelope pore membrane protein POM 121	Pom121	S	373
LRCSGRLDSVDGPGRSPGRQGDDPIGGRLRK	-0.773468	Tensin-3	Tns3	S	752
FKQRHSYPERLVRSRSSDIVSSVRRPMSDPS	-0.774112	GTPase-activating protein and VPS9 domain-containing protein 1	Gapvd1	S	902
PPRLFPIAATELEGDSGAITEDEATLVRS__	-0.774218	Phosphorylase b kinase gamma catalytic chain, liver/testis isoform	Phkg2	S	393
FPIAATELEGDSGAITEDEATLVRS______	-0.774218	Phosphorylase b kinase gamma catalytic chain, liver/testis isoform	Phkg2	T	397
TTDGNEPVGLKKSHSSPSLNPDASPVTAKVK	-0.775267	PH and SEC7 domain-containing protein 3	Psd3	S	1001
PLKPTMPTHPPGTSHSAGSLLEETTVRVSQA	-0.775643		Pkp2	S	232
PTMPTHPPGTSHSAGSLLEETTVRVSQARLQ	-0.775643		Pkp2	S	235
FNSPSTSRTPLLSSLSATSNNSTVACINRNG	-0.775724	Epidermal growth factor receptor	Egfr	S	1041
RQNEHEVSPRMELSPSRASPGKSGPQCSSPT	-0.775765	Palmdelphin	Palmd	S	372
NQHSRFIIGSVSEDNSEDEISNLVKLDLEEK	-0.775891	Acetyl-CoA carboxylase 1;Biotin carboxylase	Acaca	S	29
TVGKIAGTPGTGGRLSPENNQVLTKKKLQDL	-0.776125	Transcription initiation factor TFIID subunit 12	Taf12	S	51
PAPIPISHSAASPQGSVKSDSGAPDLATRNP	-0.777093	Sal-like protein 1	Sall1	S	591
AIPSSQEPVNPSSEASPTRGCSPPKSPEKPP	-0.778418	Serine/arginine repetitive matrix protein 2	Srrm2	S	396
ESRAAVQELSGSILTSEDPEERGVKLGLGDF	-0.778741	Presenilin-1;Presenilin-1 NTF subunit;Presenilin-1 CTF subunit;Presenilin-1 CTF12	Psen1	S	371
_________MSRRRHSYENDGGQPHKRRKTS	-0.779113	Nuclear cap-binding protein subunit 1	Ncbp1	S	7
VQELELKLSGQNTMGSQDSLLEITFRSGALP	-0.779217	Carboxyl-terminal PDZ ligand of neuronal nitric oxide synthase protein	Nos1ap	S	367
LELKLSGQNTMGSQDSLLEITFRSGALPVLC	-0.779217	Carboxyl-terminal PDZ ligand of neuronal nitric oxide synthase protein	Nos1ap	S	370
ASATTPLSGNSSRRGSGDTSSLIDPDTSLSE	-0.77948	Leucine-rich repeat flightless-interacting protein 2	Lrrfip2	S	111
LIAVFDEQEPLQKTESPGGNPADRQSPDAFE	-0.780167	Partitioning defective 3 homolog B	Pard3b	S	90
LQKTESPGGNPADRQSPDAFETEVAAQLAAF	-0.780167	Partitioning defective 3 homolog B	Pard3b	S	100
TRLSRSRTASLTSAASIDGSRSRSRTLSQSS	-0.780186	Protein NDRG2	Ndrg2	S	338
RYTRSRSHSHRRRSRSRSYTPEYRRRRSRSH	-0.781124	Transformer-2 protein homolog alpha	Tra2a	S	82
TRSRSHSHRRRSRSRSYTPEYRRRRSRSHSP	-0.781124	Transformer-2 protein homolog alpha	Tra2a	S	84
SRSHSHRRRSRSRSYTPEYRRRRSRSHSPMS	-0.781124	Transformer-2 protein homolog alpha	Tra2a	T	86
ILTPSPCKIPPQRGVSFGSGQLPPYDHLFEV	-0.781172	Hamartin	Tsc1	S	592
PPVRRGASASPQGRQSPSPSTRPIRRVSRTP	-0.783371	Serine/arginine repetitive matrix protein 1	Srrm1	S	731
DAVGGSGEAEEVRTPSPLALEDTVELSSPPL	-0.783395		Lsp1	S	160
PLPEKRHLPGSGQQPSPPARSTNQHVTFASP	-0.784389	Tensin-like C1 domain-containing phosphatase	Tenc1	S	1087
VATPRVESSMRSASGSPRPAGAKPKSEVHVS	-0.78444	Histone deacetylase complex subunit SAP130	Sap130	S	683
SSKAAGVRGPSQMRASQEFLEDGDPDGLFSR	-0.784572	Zinc finger CCCH-type antiviral protein 1	Zc3hav1	S	324
RKSDPRKSPVFSDEDSDLDFDIGKLEQQTKM	-0.784679	U3 small nucleolar ribonucleoprotein protein MPP10	Mphosph10	S	172
REGSSESEASVRRKVSLVLEQMQPLGMVSPA	-0.785143	Cingulin	Cgn	S	326
KVSLVLEQMQPLGMVSPASTKALAGQAELTR	-0.785143	Cingulin	Cgn	S	339
______________MSESGHSQPGLYGIERR	-0.786352	Protein SMG9	Smg9	S	2
PSHSSAISQHSKGSTSPDLLMHQGPPDTAEI	-0.787389	28S ribosomal protein S36, mitochondrial	Mrps36	S	60
DIVVHSGRSQNRQPPSPASKPLPDDPNPA__	-0.787765	NF-kappa-B inhibitor beta	Nfkbib	S	346
PPSILRSGFRTTPLASPSLSPGRSLTPPFRV	-0.789454	Protein ELYS	Ahctf1	S	1214
HHNSLEVLSTVSPLGSGPPSPDVTGCKDPLE	-0.792069	Zinc finger CCCH-type antiviral protein 1	Zc3hav1	S	269
ASAPRPSSQFVRRKKSEPDDELLFDFLNSSQ	-0.792385	Golgin subfamily A member 5	Golga5	S	116
QKITNYLTVPAHKLDSPTLSRARIGSDPLAY	-0.792561	Sodium/hydrogen exchanger 1	Slc9a1	S	697
NYLTVPAHKLDSPTLSRARIGSDPLAYEPKA	-0.792561	Sodium/hydrogen exchanger 1	Slc9a1	S	701
NVQEILGLAQPEEPSSPSPPVSPMPLSPTRA	-0.792989	TBC1 domain family member 17	Tbc1d17	S	602
RAVNPTMAAPGSPSLSHRQVMGPSGPGFHGN	-0.793944		Tns1	S	1367
DTSRENQRSQSRVKDSSSREKSRSRSRERES	-0.79398		Scaf11	S	924
TSRENQRSQSRVKDSSSREKSRSRSRERESD	-0.79398		Scaf11	S	925
SRENQRSQSRVKDSSSREKSRSRSRERESDR	-0.79398		Scaf11	S	926
RLRTAPPNRAKITTITPGSTPIIGVLLSTQN	-0.795646	E3 ubiquitin-protein ligase RNF169	Rnf169	T	306
______________MSGGSADYNREHGGPEG	-0.795904	Eukaryotic initiation factor 4A-II	Eif4a2	S	2
___________MSGGSADYNREHGGPEGMDP	-0.795904	Eukaryotic initiation factor 4A-II	Eif4a2	S	5
DFPFEDYSQHIYRTISDGTISAAKQESGKMD	-0.795991	Formin-binding protein 1-like	Fnbp1l	S	295
REEKERRKERAERGGSSGEELEDEEPVKKRS	-0.799096	Hepatoma-derived growth factor-related protein 2	Hdgfrp2	S	366
AASVSSKGLPSPYNMSAPGSRSGSRSGSRSG	-0.799489	Desmoplakin	Dsp	S	2832
SSKGLPSPYNMSAPGSRSGSRSGSRSGSRSG	-0.799489	Desmoplakin	Dsp	S	2836
DQHGKHGEKQTPGMKSPGEQLVCLPPVEAFP	-0.800198	Protein FAM208A	Fam208a	S	928
LSQSHDDLSNTTATPSVRKKAGSFSRRLIKR	-0.800285	C2 domain-containing protein 2-like	C2cd2l	S	674
IPSESSYDRCVEKSSSPSSQREFAARLVSAA	-0.801111	Lamina-associated polypeptide 2, isoforms alpha/zeta	Tmpo	S	291
GELQSLQMPESEGPSSLDPSQEGPTGLKEAA	-0.801284	Sequestosome-1	Sqstm1	S	368
DQELDRGRPALKTQLSTSAERPSSPAQPRKR	-0.801304	UPF0544 protein C5orf45 homolog		S	132
GFFNSPSTSRTPLLSSLSATSNNSTVACINR	-0.802671	Epidermal growth factor receptor	Egfr	S	1039
SPGGIRFFSRSRKTSSVSSSPSTPTQVTKQH	-0.805736	5'-AMP-activated protein kinase subunit gamma-2	Prkag2	S	158
QRSVAQEHRGKHSPSSPPAKLQGGAQGAHPK	-0.806454	Cingulin-like protein 1	Cgnl1	S	443
SRLIASSPTLISGITSPPLLDSIKTIQGHGL	-0.807001		Zfp362	S	167
FGEKTDQEGLNASQPTPPPLPKKMIRANTEP	-0.80751	Pseudopodium-enriched atypical kinase 1	Peak1	T	1141
VMGQPQKLAQENLKGSFEQDLYNMNNYLEKL	-0.807838	Apolipoprotein A-V	Apoa5	S	52
GTEPRPSSSSMKRAASLNYLNQPNAAPLQVS	-0.808463	Kinesin light chain 4	Klc4	S	590
PSDSRGRSRAKVVSQSQPGSRSSSPGKLLGS	-0.808504		Clasp1	S	688
IRSPRRFIGSPRTPVSPVKFSPGDFWGRGAS	-0.808756	Ribosomal protein S6 kinase beta-1	Rps6kb1	S	447
EPKIRSPRRFIGSPRTPVSPVKFSPGDFWGR	-0.808756	Ribosomal protein S6 kinase beta-1	Rps6kb1	T	444
____________MAASEDELLLPRLPELFET	-0.808913	Immunoglobulin-binding protein 1	Igbp1	S	4
SSSMDQKTPEANSRASSPCQEFEQFQIVPTV	-0.808997	Kinesin-like protein KIF1B	Kif1b	S	1612
SDWQLDHRAASSGPRSPLDQRSPYGSRSPFE	-0.811304	Chromodomain-helicase-DNA-binding protein 1	Chd1	S	1678
NNGKGSHESSQLDEPSLETHRLEHSKESQES	-0.812149	Osteopontin	Spp1	S	219
GVKAEESEPLPSCPGSPPLPDDLQPLDCKNP	-0.81223	STAGA complex 65 subunit gamma	Supt7l	S	106
__MAAAAAAAAAAGDSDSWDADTFSMEDPVR	-0.812824	Eukaryotic translation initiation factor 3 subunit J-A	Eif3j1	S	14
VFNRVNGRRPLTTSPSLEGTQETYTVAHEEN	-0.815339	Protein FAM195A	Fam195a	S	82
TAPPPFSSRHSSSPLSPGGPTHLAKPTATSS	-0.816043	Nuclear receptor corepressor 2	Ncor2	S	1784
RTPSPLALEDTVELSSPPLSPTTKLADRTES	-0.818708		Lsp1	S	172
PLALEDTVELSSPPLSPTTKLADRTESLNRS	-0.818708		Lsp1	S	176
PLALEDTVELSSPPLSPTTKLADRTESLNRS	-0.818708	Lymphocyte-specific protein 1	Lsp1	S	184
PVYATLYMGGHGSRHSLASTDEKRELLGRGP	-0.819314	Prolow-density lipoprotein receptor-related protein 1;Low-density lipoprotein receptor-related protein 1 85 kDa subunit;Low-density lipoprotein receptor-related protein 1 515 kDa subunit;Low-density lipoprotein receptor-related protein 1 intracellular domain	Lrp1	S	4521
SESSKLKLKSPRKKSTIIISGISKTSLSQDH	-0.820397		C2cd2	T	507
GVIANPFAAGLGHRNSLESISSIDRELSPEG	-0.820945	Protein scribble homolog	Scrib	S	1206
ANPFAAGLGHRNSLESISSIDRELSPEGPGK	-0.820945	Protein scribble homolog	Scrib	S	1209
FAAGLGHRNSLESISSIDRELSPEGPGKEKE	-0.820945	Protein scribble homolog	Scrib	S	1212
ALVCPDARYRCHRKGSLQDVDVAGFGNLGHS	-0.822866	Pleckstrin homology-like domain family B member 2	Phldb2	S	510
ISKGPGQVSTAASALSLDLQEVEPLGLPQAS	-0.825384	Enhancer of mRNA-decapping protein 4	Edc4	S	712
AMDQLSTWLMKNLPDSDSEECLVHGDFKLDN	-0.82618	Acyl-CoA dehydrogenase family member 11	Acad11	S	210
IGAARKSVPEKKEEDSSEDEKQGKKVVDNGG	-0.826798	Transcriptional regulator ATRX	Atrx	S	828
GAARKSVPEKKEEDSSEDEKQGKKVVDNGGH	-0.826798	Transcriptional regulator ATRX	Atrx	S	829
TTKSPPEITVTPPTPTLLSPKGSISEETKQK	-0.830145		Cabin1	T	2123
RAEAQALLQDYVSTQSAEE____________	-0.830383	Alanyl-tRNA editing protein Aarsd1	Aarsd1;Gm27029	S	409
PASCQLQLGGEKADSSEELGAAAETLETQSG	-0.830505		Epb4.1	S	205
GVLLGGDYRVEPVPSTPSPVPPSTPLLSAHS	-0.830821	Angiomotin	Amot	T	819
KGRNSFYTQLPKPPSTYSLSSFFRGRTRPGS	-0.831042	Spermatogenesis-defective protein 39 homolog	Vipas39	T	104
DDSDFEQEDYDVRSRTSVQTEDDQLIAGQSA;DDSDFETEDFDVRSRTSVQTEDDQLIAGQSA	-0.831262	Catenin alpha-1;Catenin alpha-2	Ctnna1;Ctnna2	T	654
PSPTPLEDFGLQTSASPGRLSPDFVEELRTL	-0.831325	Protein scribble homolog	Scrib	S	1543
SGLLTETSSRYARKISGTTALQEALKEKQQH;TGLLTETSSRYARKISGTTALQEALKEKQQH	-0.832454	CAP-Gly domain-containing linker protein 1;CAP-Gly domain-containing linker protein 2	Clip1;Clip2	S	347
IEPDIETLLSQQSGNS_______________	-0.832954	Glutathione peroxidase 1	Gpx1	S	201
PLAERTPELVELSSDSEELGPYEKVETVKTQ	-0.834747	E3 ubiquitin-protein ligase Topors	Topors	S	502
ERERKVRKAKESSEESGEFDDLVSALRSGEV	-0.836772	Disheveled-associated activator of morphogenesis 1	Daam1	S	1029
DNGIQGELRRTKSKGSLEITESQSADAEPPP	-0.836964	Palmitoyltransferase ZDHHC5	Zdhhc5	S	299
KIMDNGIQGELRRTKSKGSLEITESQSADAE	-0.836964	Palmitoyltransferase ZDHHC5	Zdhhc5	S	296
SNAAPVAENVTNNEGSPPPPVKISSELAQAP	-0.838458		Scaf4	S	154
DKCVTSELLKGIPLPTGDTSPEPELLPGDPL	-0.838975	Eukaryotic translation initiation factor 3 subunit G	Eif3g	T	38
KNLIDSMDQEAFHGFSFVNPKFEQFLDI___	-0.83919	Protein kinase C delta type;Protein kinase C delta type regulatory subunit;Protein kinase C delta type catalytic subunit	Prkcd	S	662
LGSDRALSPQRIRRVSGSGGHAAINKYEEKP	-0.839362	Microtubule-associated tumor suppressor 1 homolog	Mtus1	S	751
GSGGKERSENLSLRRSVSELSLQGRRRRQQE	-0.840191	Ras-interacting protein 1	Rasip1	S	320
SDPGPAPVVNSSSRSSSPAKAVDEGKVNMAP	-0.841681	Melanoma inhibitory activity protein 3	Mia3	S	1769
SVLTTASRFALLQVDSGSGSDSEPGKGKGRS	-0.842332	G kinase-anchoring protein 1	Gkap1	S	23
LTTASRFALLQVDSGSGSDSEPGKGKGRSNG	-0.842332	G kinase-anchoring protein 1	Gkap1	S	25
TASRFALLQVDSGSGSDSEPGKGKGRSNGKS	-0.842332	G kinase-anchoring protein 1	Gkap1	S	27
LRRSTAPVRRIEHLGSTKSLNHSKQRSTLPR	-0.842394	Tensin-like C1 domain-containing phosphatase	Tenc1	S	102
KKAKTKTTKKRPQRATSNVFAMFDQSQIQEF;KRAKAKTTKKRPQRATSNVFAMFDQSQIQEF	-0.843983	Myosin regulatory light chain 12B;Myosin regulatory light polypeptide 9	Myl12b;Myl12a;Myl9	T	19
KHMLKEGKGRMLQAISPKQSPSSSPTHERSP	-0.845229	Choline-phosphate cytidylyltransferase A	Pcyt1a	S	315
QVSMLTRVSPSARRSSSFQAEVSLV______	-0.846358	Vasoactive intestinal polypeptide receptor 1	Vipr1	S	450
RFRTIDIEPDIETLLSQQSGNS_________	-0.847947	Glutathione peroxidase 1	Gpx1	S	195
YTPTSPKYSPTSPTYSPTSPKYSPTSPTYSP	-0.850344	DNA-directed RNA polymerase II subunit RPB1	Polr2a	S	1917
SRWKRKVSSRLSHPPSPPSGCPSPTIPASKV	-0.851318	Putative Polycomb group protein ASXL2	Asxl2	S	143
KRKVSSRLSHPPSPPSGCPSPTIPASKVISP	-0.851318	Putative Polycomb group protein ASXL2	Asxl2	S	146
SSRLSHPPSPPSGCPSPTIPASKVISPSQKH	-0.851318	Putative Polycomb group protein ASXL2	Asxl2	S	150
GMSSTPRLRKVMRQASVDDSREEDKA_____	-0.851474	Protein phosphatase Slingshot homolog 3	Ssh3	S	639
PPESAPGKPGCAEAESAGTAAATESHGAPGA	-0.85251	Uncharacterized protein C2orf72 homolog		S	73
SAPGKPGCAEAESAGTAAATESHGAPGAKAE	-0.85251	Uncharacterized protein C2orf72 homolog		T	76
GDQKALQEGEGDLSISADRLSEKRSPNDFAL	-0.85287	Cysteine--tRNA ligase, cytoplasmic	Cars	S	390
PLPVPFSEPGYRRRESQDEEPRAVLAQRIEK	-0.853156	Epidermal growth factor receptor kinase substrate 8-like protein 2	Eps8l2	S	242
EQMISLQNLLTTRTPSVTSLALPTTVEELED	-0.853961	U3 small nucleolar RNA-associated protein 14 homolog A	Utp14a	S	567
MHKETKTREPVARNTSTLSLKGSRYLYSTAA	-0.854809	TLC domain-containing protein 2	Tlcd2	S	251
PSKVKPPGLEQRRRASSQDGLETLKKDITKK	-0.857111	Nuclear protein MDM1	Mdm1	S	555
SKVKPPGLEQRRRASSQDGLETLKKDITKKG	-0.857111	Nuclear protein MDM1	Mdm1	S	556
EKHSSRKVDSPFSSGSPSRGLFSRGPQPRPS	-0.857177	5'-AMP-activated protein kinase subunit gamma-2	Prkag2	S	71
GWETPPPESPRLGGGSAEPLSSQSFSFHRDR	-0.859077	Beta-1-syntrophin	Sntb1	S	225
IDPSALVQRLELDQRSVVSLKRGAEPKAILP	-0.860661	Protein FAM207A	Fam207a	S	76
SALVQRLELDQRSVVSLKRGAEPKAILPKKE	-0.860661	Protein FAM207A	Fam207a	S	79
ESVARSESGTNPREHSPSESEKEVVIADPRG	-0.860712	Transcriptional repressor NF-X1	Nfx1	S	147
LLYDQPLQVFTAASSSSELLSGTKAVFKFDS	-0.861068	Protein LAP2	Erbb2ip	S	930
EAIGKNNPPLKSRSFSLASSGNSPISQRRPS	-0.862125	Oxysterol-binding protein;Oxysterol-binding protein-related protein 11	Osbpl11	S	185
ATYGSRWGRAAAQYSSQKSVEERSWRQPLRR	-0.862393		Pkp2	S	132
VVALGRSSLRTLSRCSLLSASPASVRSLGRF	-0.862942	Uncharacterized protein KIAA1522	Kiaa1522	S	377
TVDVVALGRSSLRTLSRCSLLSASPASVRSL	-0.862942	Uncharacterized protein KIAA1522	Kiaa1522	S	374
ARRAAAASAAEAGIATPGTEDSDDALLKMTI	-0.863307	26S proteasome non-ATPase regulatory subunit 4	Psmd4	T	250
______________MSQDGASQFQEVILQEL	-0.863494	UTP--glucose-1-phosphate uridylyltransferase	Ugp2	S	2
KAAVQAKLTTTGQVTSPVKGASFITSTNPRK	-0.864284	DNA ligase 3;DNA ligase	Lig3	S	211
QGRVMTIPYQPMPASSPVICAGGQDRCSDAA	-0.865419	Poly(rC)-binding protein 1	Pcbp1	S	190
TPTSQSVPSSPSIPGTPTLKIWGSSTEDKQA	-0.866505	Phosphorylated CTD-interacting factor 1	Pcif1	T	150
SSKGYYSPYSVSGSGSTAGSRTGSRTGSRAG	-0.868603	Plectin	Plec	S	4481
HKHEMTLKFGPARTDSVIIADQTPTPTRFLK	-0.868784	Cyclic AMP-dependent transcription factor ATF-7	Atf7;Gm28047	S	44
KQPSQATFKGLRKQVSAGDLFRSQLITKQTL	-0.868794	Epiplakin	Eppk1	S	1537
KTASKKPKKTSFDQDSDVDIFPSDFTSEPPA	-0.869027	DNA topoisomerase 2-beta	Top2b	S	1568
SWSRRVAEGTVERADSDSDSTPAEAGQA___	-0.87037	Zinc fingers and homeoboxes protein 2	Zhx2	S	824
PASPSPQPIEDRPPSSPIYEDAAPFKAEPSY	-0.87257	Src substrate cortactin	Cttn	S	418
VSIGNITLSPAVSRHSPVQMNRNSSNEELTK	-0.872779	FCH domain only protein 2	Fcho2	S	394
SPARQRRRISDPLTSSPGRSSRRADALTSSP	-0.873078	DNA replication licensing factor MCM2	Mcm2	S	27
LLGGDYRVEPVPSTPSPVPPSTPLLSAHSKT	-0.876678	Angiomotin	Amot	S	821
LDDLVKVGSVLDSRVSVDSNLFVYSKSDAFL	-0.878028	DmX-like protein 2	Dmxl2	S	1141
LVKVGSVLDSRVSVDSNLFVYSKSDAFLSKD	-0.878028	DmX-like protein 2	Dmxl2	S	1144
HEVDATQGYRYPRPASVPPSPSLSRHSSPHQ	-0.884159	Glycogen [starch] synthase, muscle	Gys1	S	641
ATQGYRYPRPASVPPSPSLSRHSSPHQSEDE	-0.884159	Glycogen [starch] synthase, muscle	Gys1	S	645
QGYRYPRPASVPPSPSLSRHSSPHQSEDEEE	-0.884159	Glycogen [starch] synthase, muscle	Gys1	S	647
GPLLASEVERDKSAASPVVISIPERASESSS	-0.884453	Protein SON	Son	S	1794
ARFGSRNTFEVSRRQSAGDLLPSAGPSAPLP	-0.886015	TBC1 domain family member 12	Tbc1d12	S	205
QEMVRRSRGQLERSPSGSAFGSQENLRWRKD	-0.88676	Dedicator of cytokinesis protein 7	Dock7	S	1422
VLLPGVGGPSAFGMTSPPPPTSPSRTTMPPG	-0.887004	E1A-binding protein p400	Ep400	S	315
EVPMVAVPPVGSKASSPATSSQGKKGQGAQN	-0.887634	Ribosome-binding protein 1	Rrbp1	S	191
APSSLPQSRALPKSFSSPPSPSYKREEEEEE	-0.888949	Uncharacterized protein C6orf132 homolog		S	980
LPQSRALPKSFSSPPSPSYKREEEEEEFSFD	-0.888949	Uncharacterized protein C6orf132 homolog		S	984
KNLIQSVRNRRKRKGSDDDGGDSPVQDIDTP	-0.893261	Histone deacetylase complex subunit SAP30	Sap30	S	131
RNRRKRKGSDDDGGDSPVQDIDTPEVDLYQL	-0.893261	Histone deacetylase complex subunit SAP30	Sap30	S	138
SYGYSRSRSGSRGRDSPYQSRGSPHYFSPFR	-0.894602	Serine/arginine-rich splicing factor 9	Srsf9	S	205
PLPPPLPEEVIPQPDSSLEILPEDEDGA___	-0.894776	TBC1 domain family member 17	Tbc1d17	S	633
LPPPLPEEVIPQPDSSLEILPEDEDGA____	-0.894776	TBC1 domain family member 17	Tbc1d17	S	634
TRGQEQNPRLSISLPSYESLTGLDEATPTST	-0.894805	Transmembrane protein 51	Tmem51	S	156
DPEEKKKEPAISSQNSPEAREESSSSSNVSS	-0.895609	Transcription elongation factor A protein 1	Tcea1	S	100
FQSPRNSGSFSSPSISPR_____________	-0.897086	Microtubule-associated tumor suppressor 1 homolog	Mtus1	S	1208
PISRESKSFENISVDSVDLPHEKGNFSPIEL	-0.897658	Rho GTPase-activating protein 29	Arhgap29	S	179
TLELNQHSRFIIGSVSEDNSEDEISNLVKLD	-0.898427	Acetyl-CoA carboxylase 1;Biotin carboxylase	Acaca	S	25
YSPTSPKYSPTSPTYSPTTPKYSPTSPTYSP	-0.900588	DNA-directed RNA polymerase II subunit RPB1	Polr2a	S	1882
SPEPTEKSRSSRRRRSVSSPRTKTTSRRGRS	-0.901994	Serine/arginine repetitive matrix protein 2	Srrm2	S	1703
EPTEKSRSSRRRRSVSSPRTKTTSRRGRSPS	-0.901994	Serine/arginine repetitive matrix protein 2	Srrm2	S	1705
PTEKSRSSRRRRSVSSPRTKTTSRRGRSPSP	-0.901994	Serine/arginine repetitive matrix protein 2	Srrm2	S	1706
EQKTSSSSPLSSPSKSPVLSSSASSSALSSA	-0.903543	Testis-expressed sequence 2 protein	Tex2	S	169
GQPGPAERSHRSSVSSVGARAADVLVYLADD	-0.903584	FERM domain-containing protein 8	Frmd8	S	24
KIEIPVTPTSQSVPSSPSIPGTPTLKIWGSS	-0.903664	Phosphorylated CTD-interacting factor 1	Pcif1	S	144
EPDREQKRRKIDSHPSPSHSSTVKDSLIDLK	-0.903988	THO complex subunit 2	Thoc2	S	1417
SAASIDGSRSRSRTLSQSSESGTLPSGPPGH	-0.904968	Protein NDRG2	Ndrg2	S	350
PHTGLLLLSVQKRSMSFQGIRQPVTVTELVD	-0.90507	Desmoplakin	Dsp	S	2221
TGRHSNPKNSYSGMKSEEDIPSELIPLKQKI	-0.905779	Coagulation factor V;Coagulation factor V heavy chain;Coagulation factor V light chain	F5	S	903
AETPVAALPEFPRAASQQEIEQSIETLNMLM	-0.906165		Tns1	S	867
EDLPQKNQPEPTAPATPMTSLLRLTELESNC	-0.907049	Sodium- and chloride-dependent GABA transporter 2	Slc6a13	T	587
LQRTLQKQSVVYGGKSTIRDRSSGTASSVAF	-0.907358	U4/U6 small nuclear ribonucleoprotein Prp31	Prpf31	S	439
QRTLQKQSVVYGGKSTIRDRSSGTASSVAFT	-0.907358	U4/U6 small nuclear ribonucleoprotein Prp31	Prpf31	T	440
SRTLLVNCQNKSLSQSFENLLDEPAYGLIQK	-0.90841	TBC1 domain family member 15	Tbc1d15	S	205
NIDFSQRPFHGVSTVSLPSSLQEDVDHLGKR	-0.90844	DENN domain-containing protein 4C	Dennd4c	S	1708
LVIANIDQSDFEGFSYVNPQFVHPILQSAV_	-0.908565	Protein kinase C;Protein kinase C alpha type	Prkca	Y	658
DDKPAMEEKPQPPEASPLGHRDLGRSSSSLL	-0.910848	Extended synaptotagmin-2	Esyt2	S	650
ENSEKHSSRKVDSPFSSGSPSRGLFSRGPQP	-0.911273	5'-AMP-activated protein kinase subunit gamma-2	Prkag2	S	68
RGGGPLILLDLNDENSNQSFHSEGSLQKGAE	-0.911712	B-cell CLL/lymphoma 7 protein family member C	Bcl7c	S	97
GPLILLDLNDENSNQSFHSEGSLQKGAEPSP	-0.911712	B-cell CLL/lymphoma 7 protein family member C	Bcl7c	S	100
LQQERRLTAGLYRQSSGEQSPDGGLPSDSSD	-0.912831	NGFI-A-binding protein 1	Nab1	S	401
SEQEEKIHKKLEGSPSPEEELSPTAKDQVEM	-0.915123	Uncharacterized protein KIAA0232	Kiaa0232;D5Ertd579e	S	157
________MSEARRDSTSSLQRKKPPWLKLD	-0.91633	Inactive rhomboid protein 1	Rhbdf1	S	8
PGMGHLKSPTLSQVHSPLVTSPSANLKSPQT	-0.91782	B-cell CLL/lymphoma 9-like protein	Bcl9l	S	939
KKREEKFTSSQTQSPTPPKPPSPSFELGLSN	-0.919562	La-related protein 4B	Larp4b	T	520
TLQLLNGMGPLGRRASDGGANIQLHAQQLLK	-0.920842	Serine/threonine-protein kinase SIK3	Sik3	S	493
HKHEMTLKFGPARTDSVIIADQTPTPTRFLK	-0.92202	Cyclic AMP-dependent transcription factor ATF-7	Atf7;Gm28047	S	44
KFGPARTDSVIIADQTPTPTRFLKNCEEVGL	-0.92202	Cyclic AMP-dependent transcription factor ATF-7	Atf7;Gm28047	T	51
GPARTDSVIIADQTPTPTRFLKNCEEVGLFN	-0.92202	Cyclic AMP-dependent transcription factor ATF-7	Atf7;Gm28047	T	53
NHFIAEFKRKHKKDISENKRAVRRLRTACER	-0.923046	Heat shock cognate 71 kDa protein	Hspa8	S	254
ISINQMGSPGMGHLKSPTLSQVHSPLVTSPS	-0.924471	B-cell CLL/lymphoma 9-like protein	Bcl9l	S	931
VRRRSARRNLSCRRASDSLSARPSVRPLLLR	-0.924962	Phospholipid-transporting ATPase 11C	Atp11c	S	1105
ELKDALKRYAGALRASGEMASAQYITAALRD	-0.925055	Ubiquitin carboxyl-terminal hydrolase 14;Ubiquitin carboxyl-terminal hydrolase	Usp14	S	143
LAHPLRDSGQKPASESLVDETSDIESLLKEE	-0.925557		Bms1	S	636
VLGTEKSASVLSKSDSQASLTVPLSPHVVRS	-0.92791	Smith-Magenis syndrome chromosomal region candidate gene 8 protein homolog	Smcr8	S	488
TEKSASVLSKSDSQASLTVPLSPHVVRSKAV	-0.92791	Smith-Magenis syndrome chromosomal region candidate gene 8 protein homolog	Smcr8	S	491
PGIEPQRTDYYPEEMSPPLMNPVSPPQALLQ	-0.927944	Krueppel-like factor 3	Klf3	S	215
DYYPEEMSPPLMNPVSPPQALLQENHPSVIV	-0.927944	Krueppel-like factor 3	Klf3	S	223
ATYPMPTAKEHYPVSSPSSPSPPAQPGGVSR	-0.928476	Ankyrin repeat domain-containing protein 17	Ankrd17	S	2038
AVPAGNPLMTPQKGNTLDHSLHKDLLGAISG	-0.929674	Dedicator of cytokinesis protein 9	Dock9	T	1214
GVGGSLLCSYGTPPDSPGNLLSFPRFFGPGE	-0.931106	Phosphatidylinositol 5-phosphate 4-kinase type-2 beta	Pip4k2b	S	326
PAPPPAQPPAAPAPPSPPFGFQLPRRLSESP	-0.931412	Zinc finger protein 36, C3H1 type-like 2	Zfp36l2	S	416
DRYRRSRSRSYERRRSRSRSFDYNYRRSYSP	-0.932198	Serine/arginine-rich splicing factor 10	Srsf10	S	129
SSLIGAEILQDVPIHSPANRSADTDLPVPRT	-0.933528	Protein NPAT	Npat	S	1249
TQQPAAPTSLPKSSRSLSGSLCALFSDAESR	-0.933669	Translation initiation factor eIF-2B subunit delta	Eif2b4	S	19
WGEEEPNSQMEKDHNSEDEDEDKYADDIDMP	-0.934154	Pre-mRNA-splicing factor SLU7	Slu7	S	235
EEQAAEGTGGHSKRFSSLSYKSREEDPTLTE	-0.934622	Phosphoprotein associated with glycosphingolipid-enriched microdomains 1	Pag1	S	292
QETMAPPIKSKKKRNSSFVLPKLVKSQLRKM	-0.934833	Ras and Rab interactor 2	Rin2	S	494
ETMAPPIKSKKKRNSSFVLPKLVKSQLRKMS	-0.934833	Ras and Rab interactor 2	Rin2	S	495
QEILGLAQPEEPSSPSPPVSPMPLSPTRAPL	-0.936665	TBC1 domain family member 17	Tbc1d17	S	604
GLAQPEEPSSPSPPVSPMPLSPTRAPLPPPL	-0.936665	TBC1 domain family member 17	Tbc1d17	S	608
LPKQASDNGARSANQSPQSVGGSGIDSGVES	-0.936703	Phosphatidate phosphatase LPIN1	Lpin1	S	472
SVDALDDINRPGSTESGRSSPPSSGRRGRAY	-0.93712	Lipolysis-stimulated lipoprotein receptor	Lsr	S	451
DVKLADFGVAGQLTDTQIKRNTFVGTPFWMA;EVKLADFGVAGQLTDTQIKRNTFVGTPFWMA	-0.937347	Serine/threonine-protein kinase MST4;Serine/threonine-protein kinase 24;Serine/threonine-protein kinase 24 35 kDa subunit;Serine/threonine-protein kinase 24 12 kDa subunit;Serine/threonine-protein kinase 25	Mst4;2610018G03Rik;Stk24;Stk25	T	168
PTIQGQKVGSLTPPSSPKTQRAGHRRILSDV	-0.937707	AP2-associated protein kinase 1	Aak1	S	622
HRTYHDLRHAFSPVASVESASGETLHSPKVG	-0.937837	Alpha-2-HS-glycoprotein	Ahsg	S	309
YHDLRHAFSPVASVESASGETLHSPKVGQPG	-0.937837	Alpha-2-HS-glycoprotein	Ahsg	S	312
DLRHAFSPVASVESASGETLHSPKVGQPGAA	-0.937837	Alpha-2-HS-glycoprotein	Ahsg	S	314
VRHRHKARSTSERRASDQADLPKMGKSVNER	-0.937863	Ephexin-1	Ngef	S	84
FNKPAIRISSCTHRASPSSDEDKPEVPPRVP	-0.938319	ERBB receptor feedback inhibitor 1	Errfi1	S	272
RIKKERDREKEPEAASSRGSPVRVKREAEPA	-0.938638	U4/U6.U5 tri-snRNP-associated protein 2	Usp39	S	42
ERDREKEPEAASSRGSPVRVKREAEPAAREV	-0.938638	U4/U6.U5 tri-snRNP-associated protein 2	Usp39	S	46
RSRSRSRVTRRRRGGSGYHSRSPTRQESSRT	-0.938746	Serine/arginine repetitive matrix protein 2	Srrm2	S	1774
TEALQMVQLRPVRKNSGAGAVLFSEPSAQEQ	-0.941122	NHS-like protein 1	Nhsl1	S	1075
LPGDPGDGPQTELQRSPPEFQ__________	-0.941267	Putative ataxin-7-like protein 3B	Atxn7l3b	S	92
GVKNSEPAARLVDSLSQRSPKPSLRRVELAG	-0.942707	Septin-9	2009-09-01	S	75
__MAAAAVVEFQRAQSLLSTDREASIDILHS	-0.947702	26S proteasome non-ATPase regulatory subunit 11	Psmd11	S	14
QSEESRAVGRLKRERSMSENAVRQNGQLVRN;SEEQSRAVGRLKRERSMSENAVRQNGQLVRN	-0.94851	Mitochondrial fission factor	Mff	S	129
EESRAVGRLKRERSMSENAVRQNGQLVRNDS;EQSRAVGRLKRERSMSENAVRQNGQLVRNDS	-0.94851	Mitochondrial fission factor	Mff	S	131
EGYQDVRDRMIHRSTSQGSINSPVYSRHSYT	-0.949786	Actin-binding LIM protein 1	Ablim1	S	136
VTSSKEPAEPPLQPASPTLSRSLKLPSPPLT	-0.950037	Serine/threonine-protein kinase WNK4	Wnk4	S	1014
SRSKSYSPGRRRRSRSRSPTPPSAAGLGSNS	-0.950301	Calcium homeostasis endoplasmic reticulum protein	Cherp	S	824
SKSYSPGRRRRSRSRSPTPPSAAGLGSNSAP	-0.950301	Calcium homeostasis endoplasmic reticulum protein	Cherp	S	826
SYSPGRRRRSRSRSPTPPSAAGLGSNSAPPI	-0.950301	Calcium homeostasis endoplasmic reticulum protein	Cherp	T	828
GPSATTGGKTTEAPCSPGSQQPPSPDELPAN	-0.950965	Protein scribble homolog	Scrib	S	1284
SPCDFRSSFRSVTPDSLGHTPPARGEEELSN	-0.951058	Insulin receptor substrate 1	Irs1	S	444
YGSSPCDFRSSFRSVTPDSLGHTPPARGEEE	-0.951058	Insulin receptor substrate 1	Irs1	T	441
FRSSFRSVTPDSLGHTPPARGEEELSNYICM	-0.951058	Insulin receptor substrate 1	Irs1	T	448
TLSRAFPDKFHLEPTSPPTTDGFKYPRPSSV	-0.953186	Glycogen [starch] synthase, liver	Gys2	S	627
AAGYSECCKTSTSLHSVQAESCSRRASTEDS	-0.953589	Transient receptor potential cation channel subfamily M member 7	Trpm7	S	1491
RPSRVRRAVGTGRRRSSGLQPQGAPEVRRSA	-0.955523		Kif13b	S	1794
PSRVRRAVGTGRRRSSGLQPQGAPEVRRSAT	-0.955523		Kif13b	S	1795
PDEFSDFDRLRTALPTSGSSTGELELLAGEV	-0.956853	Epsin-1	Epn1	T	415
SSELDASKAVSSPPTSPRPGSAATISSSASN	-0.957006	Signal recognition particle subunit SRP72	Srp72	S	625
TKTASESISNLSEAGSVKKGERELKVGDRVL	-0.958665	CAP-Gly domain-containing linker protein 1	Clip1	S	203
EYLSAFNPNGLLRSVSTVSSELSRRVWNSAP	-0.959549	Cell death activator CIDE-B	Cideb	S	17
SSCMTRLSRSRTASLTSAASIDGSRSRSRTL	-0.960553	Protein NDRG2	Ndrg2	T	334
MRITVEKDPDSALGISDGETSPSSKGKTQEG	-0.960558	Cordon-bleu protein-like 1	Cobll1	S	546
ENHRYSEPERPSSRASHYSDQLAPRQGYPEG	-0.961077		Sec16a	S	1242
RYSEPERPSSRASHYSDQLAPRQGYPEGYYN	-0.961077		Sec16a	S	1245
RVLTGLESVVCGRKKSSCSLSVADVDRHIEQ	-0.96141		Mcc	S	179
VLTGLESVVCGRKKSSCSLSVADVDRHIEQL	-0.96141		Mcc	S	180
TGLESVVCGRKKSSCSLSVADVDRHIEQLTT	-0.96141		Mcc	S	182
DYSQHIYRTISDGTISAAKQESGKMDSKSTV	-0.961949	Formin-binding protein 1-like	Fnbp1l	S	300
KSVFPATVSAVLPAPSPCSSPKTGLSARLSN	-0.963096	Serine/threonine-protein kinase D3;Serine/threonine-protein kinase D	Prkd3	S	27
FPATVSAVLPAPSPCSSPKTGLSARLSNGSF	-0.963096	Serine/threonine-protein kinase D3;Serine/threonine-protein kinase D	Prkd3	S	30
IYSSNFHAVKRESDGTPGGLASLENERQIYK	-0.963202	Sorbin and SH3 domain-containing protein 1	Sorbs1	T	435
HLHSYKEAFEEMEGTSPSSPPHSVARSPPGL	-0.963523		Tns1	S	1115
PPKASEQETAKEEDGSVELESQVQKDGVADS	-0.965717	Uncharacterized protein C18orf25 homolog	8030462N17Rik	S	34
KTQKAEGGSRLQALRSLSGTPRSMTSLSPRS	-0.967029	Protein KIBRA	Wwc1	S	523
SDEFEGSFKGLPRPKSAGTATQMRQSAGWTR	-0.968315	Bcl2-associated agonist of cell death	Bad	S	128
GVTRWMAGWLGGGSKSVPNTPLRPNQQSVFN	-0.969548		Trip11	S	1839
WMAGWLGGGSKSVPNTPLRPNQQSVFNSSFS	-0.969548		Trip11	T	1843
HGHSNGNRRHESDEDSLGSSGRVCVETWNLL	-0.970846	Eukaryotic elongation factor 2 kinase	Eef2k	S	473
TTPLSGNSSRRGSGDTSSLIDPDTSLSELRE	-0.973286	Leucine-rich repeat flightless-interacting protein 2	Lrrfip2	T	114
PKGSLSRSSSPVTELTARSPVKQDKSEISTD	-0.974683	Serine/arginine repetitive matrix protein 2	Srrm2	T	1074
ILKRESKKTKLERLNSALSPKDCQDPAAVSA	-0.975197	Msx2-interacting protein	Spen	S	1075
RESKKTKLERLNSALSPKDCQDPAAVSAGSG	-0.975197	Msx2-interacting protein	Spen	S	1078
AGSISTLDSLDFARYSDDGNRETDERVAVLE	-0.976355	LisH domain and HEAT repeat-containing protein KIAA1468	Kiaa1468;2310035C23Rik	S	193
TSDDTDVREVSSRPSTPGLSVVSGISATSED	-0.979372	GTPase-activating protein and VPS9 domain-containing protein 1	Gapvd1	T	762
DNSLLEATSRSRSQASPSEDEDTFELRDRVR	-0.981865	BTB/POZ domain-containing adapter for CUL3-mediated RhoA degradation protein 2	Tnfaip1	S	278
SLLEATSRSRSQASPSEDEDTFELRDRVRRI	-0.981865	BTB/POZ domain-containing adapter for CUL3-mediated RhoA degradation protein 2	Tnfaip1	S	280
RPSRVRRAVGTGRRRSSGLQPQGAPEVRRSA	-0.983351		Kif13b	S	1794
ATGLPSSKVKYSRLASTDDGYIDLQFKKSPP	-0.98402	Transmembrane protein 230	Tmem230	S	24
HSSQLYPSGHLSSAKSNSSIDHLGGHSKRDS	-0.989274	Protein Shroom2	Shroom2	S	198
PVPREPSRKPLSVSPSTDGLRSPSPPPRSCV	-0.991181	Sorbin and SH3 domain-containing protein 2	Sorbs2	S	347
LPGASPKSPGLKAIVSPFHSPPSTPSSPGIR	-0.991513	CapZ-interacting protein	Rcsd1	S	116
ARSVDALDDINRPGSTESGRSSPPSSGRRGR	-0.992491	Lipolysis-stimulated lipoprotein receptor	Lsr	T	449
ISPKQSPSSSPTHERSPSPSFRWPFSGKTSP	-0.993248	Choline-phosphate cytidylyltransferase A	Pcyt1a	S	329
PSPSQLLQNGRLILASSPQPKGKNKKNKKKK	-0.993719	Protein FAM193A	Fam193a	S	1150
LKGRNSFYTQLPKPPSTYSLSSFFRGRTRPG	-0.994092	Spermatogenesis-defective protein 39 homolog	Vipas39	S	103
KCTDRQNSPVTSPGSSPLAQRRKPQPDPLQI	-0.99516	E3 ubiquitin-protein ligase CBL-B	Cblb	S	484
GGAARLRFFSMKRTVSQQSFDGVSLDSGGPD	-0.995491		Uhrf1bp1	S	1095
GPPSLAAVGTDPRRRSSGREEDEEELLRRRQ	-0.997102	Actin-binding LIM protein 1	Ablim1	S	235
________MLRGRSLSVTSLGGLPVWEAERL	-0.997923	Glycogen [starch] synthase, liver	Gys2	S	8
DTASAIVPSVTPSVDSDDESFSKDKKKKSKI	-0.998297	Rab11 family-interacting protein 1	Rab11fip1	S	204
SSLLASPSHIAAKEPTPSIASDISLPIATQE	-1.00046	Extended synaptotagmin-2	Esyt2	T	677
SSPDSKMELGTPLRHSGSTSPYLKSMLQTPP	-1.00416	Serine/arginine repetitive matrix protein 2	Srrm2	S	960
MCEWPRPRGQAATPETPQPSPPSGSGSESYK	-1.00451	Hepatocyte nuclear factor 4-alpha	Hnf4a	T	432
AATLASLGGTSSRRGSGDTSISMDTEASIRE	-1.00473	Leucine-rich repeat flightless-interacting protein 1	Lrrfip1	S	88
EEEEELVEEEEQRQQSFSGSLEGLAGHDGSE	-1.00739	Pleckstrin homology domain-containing family G member 3	Plekhg3	S	546
ELVEEEEQRQQSFSGSLEGLAGHDGSEKVPG	-1.00739	Pleckstrin homology domain-containing family G member 3	Plekhg3	S	550
SFFKPPEPKSHSRQASTDAGTAGALTPQHVR	-1.01111	Yorkie homolog	Yap1	S	94
GAKASGGAGSGPRRTSSEDLRDATSLLAAGE	-1.01216	SLAIN motif-containing protein 2	Slain2	S	87
MGGGENNLKSHSRTNSGISSASGGSTEPTTP	-1.01257	Ral GTPase-activating protein subunit beta	Ralgapb	S	710
SSSASMAGDFRKRRKSEPAVGPLRGLGDQSS	-1.01405	Sorbin and SH3 domain-containing protein 2	Sorbs2	S	454
GRSMPTTPVLTRNAYSSSHLEPDSSSQHCRQ	-1.01609	FERM domain-containing protein 4B	Frmd4b	S	676
PRPRGQAATPETPQPSPPSGSGSESYKLLPG	-1.0174	Hepatocyte nuclear factor 4-alpha	Hnf4a	S	436
SGKRTASAPNLDRKRSASAPTLAETEKETAE	-1.01775		Ppfibp1	S	97
SDPFLNSGTYHSRDESTDSGLSMSSYSIPRT	-1.0185	Yorkie homolog	Yap1	S	382
LQPQGAPEVRRSATISGSATNLASLTAALAK	-1.01854		Kif13b	S	1812
PIHTPQRTVFNSETPSRQNSVSSNTSQRGDL	-1.02138	Target of Myb protein 1	Tom1	S	176
PRVKSSTPPRQSPSRSSSPQPKVKTVISPRG	-1.02219	Serine/arginine repetitive matrix protein 2	Srrm2	S	886
SGSSPRVKSSTPPRQSPSRSSSPQPKVKTVI	-1.02219	Serine/arginine repetitive matrix protein 2	Srrm2	S	882
SRQSCSGSSPRVKSSTPPRQSPSRSSSPQPK	-1.02219	Serine/arginine repetitive matrix protein 2	Srrm2	T	877
HEVDATQGYRYPRPASVPPSPSLSRHSSPHQ	-1.02287	Glycogen [starch] synthase, muscle	Gys1	S	641
QKNQPEPTAPATPMTSLLRLTELESNC____	-1.0232	Sodium- and chloride-dependent GABA transporter 2	Slc6a13	S	591
TVVSAGKDLSTSPKPSPIPSPVLGQKPNASQ	-1.02451	EH domain-binding protein 1	Ehbp1	S	442
AGKDLSTSPKPSPIPSPVLGQKPNASQSLLA	-1.02451	EH domain-binding protein 1	Ehbp1	S	446
SPKSPGLKAIVSPFHSPPSTPSSPGIRSHPS	-1.02533	CapZ-interacting protein	Rcsd1	S	120
AKTLELNQHSRFIIGSVSEDNSEDEISNLVK	-1.02539	Acetyl-CoA carboxylase 1;Biotin carboxylase	Acaca	S	23
PQPAQQKLKQQKKKTSLTSKIPALAVEMPGS	-1.027	Ubiquitin-associated protein 2-like	Ubap2l	S	513
FHFRRKVLASAASTASKGEDLSSQHEPLKKQ	-1.02761	Solute carrier organic anion transporter family member 2B1	Slco2b1	S	315
EPGLDLSLSPSPLPESPKARKSSPGQRKGRR	-1.02786	Protein phosphatase 1 regulatory subunit 35	Ppp1r35	S	53
SQLQVSKPADEKETESGRNSPEKGKGKIDIQ	-1.02812	TBC1 domain family member 8B	Tbc1d8b	S	948
VSKPADEKETESGRNSPEKGKGKIDIQAYLS	-1.02812	TBC1 domain family member 8B	Tbc1d8b	S	952
AQTESRDSLESAPSLSPVKELNAPDRIYDVS	-1.03252		Cep350	S	2221
SKKKRQNYSESSNYDSELEREIKTMSRIGAA	-1.03267	Transcriptional regulator ATRX	Atrx	S	801
MPTSQGAAQGQERRASCVERSTSVDDTDKSS	-1.03363	Cordon-bleu protein-like 1	Cobll1	S	359
KASDKLPRKMLSRDSSQEYTDSTGIDLHEFL;KSKEKVPRKMLSRDSSQEYTDSTGIDLHEFL	-1.03435	R3H domain-containing protein 2	R3hdm1;R3hdm2	S	142
GKEERDKDDQEWESTSPPKPTVFISGVIARG	-1.03691	Death-associated protein 1	Dap	S	51
QPGFPQPSPSDDPSLSPRQDRAHTAPP____	-1.03857	Protein phosphatase 1 regulatory subunit 14A	Ppp1r14a	S	136
FSRSRKTSSVSSSPSTPTQVTKQHPFPLESY	-1.03943	5'-AMP-activated protein kinase subunit gamma-2	Prkag2	T	165
PGTRLRQQSSSSKGDSPELKPRAMHKQGPSP	-1.04203	Disabled homolog 2-interacting protein	Dab2ip	S	978
PQQKSPTTTRRLSITSLTGKPAKPNAGQIQE	-1.04327	DENN domain-containing protein 5B	Dennd5b	S	1079
EEVSESGKRKAGGSKSPTEEKPASEDEWERT	-1.04331		Dhx16	S	155
APRKVPQSSILQKSTSTITLQALKVQPEARV	-1.04457	Myosin light chain kinase, smooth muscle;Myosin light chain kinase, smooth muscle, deglutamylated form	Mylk	S	333
PQFSSCSHRFSKVYSSSEFLAVQPTPTFAER	-1.04465	Microtubule-associated serine/threonine-protein kinase 3	Mast3	S	732
ALDSTSHAKSGYHDDSDEDLLE_________	-1.04576	Sortilin	Sort1	S	819
PQLLSTSNRAYMRNPSSAVPPPAGSVKTSPG	-1.04631		Lmo7	S	1076
ESGGMGKIPSAVSTVSMQNIHPKAVTSDRIL	-1.04906	Sodium/hydrogen exchanger 1	Slc9a1	S	609
KDKPPKRKKADTEGKSPSHSSSNRPFTPPTS	-1.04988	Mediator of RNA polymerase II transcription subunit 1	Med1	S	1021
YYSPYSVSGSGSTAGSRTGSRTGSRAGSRRG	-1.05303	Plectin	Plec	S	4485
DLPGSSSTFTKSFISSSPSSPSRAQDHESPR;DLPGSSSTFTKSFISSSPSSPSRAQGGDDSK	-1.05688	Sorbin and SH3 domain-containing protein 2	Sorbs2	S	493
SLDLQEVEPLGLPQASPSRTRSPDVISSAST	-1.05924	Enhancer of mRNA-decapping protein 4	Edc4	S	727
LSESSKLKLKSPRKKSTIIISGISKTSLSQD	-1.06069		C2cd2	S	506
KILDFGLARHTDDEMTGYVATRWYRAPEIML	-1.06165	Mitogen-activated protein kinase 14	Mapk14	T	180
LDFGLARHTDDEMTGYVATRWYRAPEIMLNW	-1.06165	Mitogen-activated protein kinase 14	Mapk14	Y	182
KDGIPNVEKTCDEGSSPSKPKKGTLEQDPLA	-1.06236	NK-tumor recognition protein;Putative peptidyl-prolyl cis-trans isomerase	Nktr	S	1060
ERLRHSRNPATRGLPSTASGRLRGTQEVAPP	-1.06248	Casein kinase I isoform delta	Csnk1d	S	328
RHSRNPATRGLPSTASGRLRGTQEVAPPTPL	-1.06248	Casein kinase I isoform delta	Csnk1d	S	331
GGDGERWGSDRGSRGSLNEQIALVLIRLQED	-1.06486	Acyl-CoA-binding domain-containing protein 5	Acbd5	S	385
SSLPAQPEVALKRVPSPTPVPKEAIREGRPQ	-1.06546	Serine/arginine repetitive matrix protein 2	Srrm2	S	2535
LPAQPEVALKRVPSPTPVPKEAIREGRPQEP	-1.06546	Serine/arginine repetitive matrix protein 2	Srrm2	T	2537
VLGHLSQTASLKRGSSFQSGRDDTWRYKTPH	-1.06623	Exocyst complex component 2	Exoc2	S	432
ILAPYGPEWREQRRFSVSTLRDFGLGKKSLE;VLAPYGPEWQEQRRFSVSTLRNFGLGKKSLE;VLAPYGPEWREQRRFSVSTLRNFGLGKKSLE	-1.06699	Cytochrome P450 2D9;Cytochrome P450 2D10;Cytochrome P450 2D11;Cytochrome P450 2D26	Cyp2d9;Cyp2d10;Cyp2d34;Cyp2d11;Cyp2d26	S	138
LEDFGLQTSASPGRLSPDFVEELRTLEASPS	-1.06798	Protein scribble homolog	Scrib	S	1548
EKSAMQANDHHQRNLSLPFILHEKTSEC___	-1.06882	Low affinity cationic amino acid transporter 2	Slc7a2	S	645
SAMHGDSHDRYERLTSVSSSVDFDQRDNGFC	-1.06893	CSC1-like protein 2	Tmem63b	S	98
________MDDSEVESTASILASVKEQEAQF	-1.06918	Catenin delta-1	Ctnnd1	S	8
ASKSSNKNLPFNRSSSDMDLQKKQSHFVSGL	-1.06924	SH3 domain-containing protein 19	Sh3d19	S	368
LRLPISRESKSFENISVDSVDLPHEKGNFSP	-1.07203	Rho GTPase-activating protein 29	Arhgap29	S	176
AFPSLSAGQNPWRNLSSEELEKQYSPSRWVI	-1.0766	Kynurenine formamidase	Afmid	S	17
TTKLEVPAERSPRRRSISGTSTSEKPNSMDT	-1.07849		Rasal2	S	163
GSDGHSVSSRDSAAPSPIPASDSLSADPVVT	-1.07856	FK506-binding protein 15;Peptidyl-prolyl cis-trans isomerase	Fkbp15	S	310
GEALQTKPAGCGRRISETSVSTPGPSLPEDD	-1.08249	Protein Shroom1	Shroom1	S	360
MNRLASVRKCTDRQNSPVTSPGSSPLAQRRK	-1.0839	E3 ubiquitin-protein ligase CBL-B	Cblb	S	476
LLASPSHIAAKEPTPSIASDISLPIATQELR	-1.08393	Extended synaptotagmin-2	Esyt2	S	679
ISNLTKTASESISNLSEAGSVKKGERELKVG	-1.08622	CAP-Gly domain-containing linker protein 1	Clip1	S	199
PIVNERSRDRSKKSKSPVDLRDKSKDRRSRS	-1.0901	Serine/threonine-protein kinase PRP4 homolog;Uncharacterized protein C14orf80 homolog	Prpf4b	S	294
TEFADMLSGNAGGFRSRSSSVGSSSSYPISS	-1.09486	Plectin	Plec	S	4241
ASPQPMISRLQQPRLSLQGHPTDLQTSNVKN	-1.09495	SLAIN motif-containing protein 2	Slain2	S	392
KSPRPRRTIWLSRSQSDIFSHKPPRTVSVLD	-1.09546	Dual specificity testis-specific protein kinase 2	Tesk2	S	369
PKPGNLPPGHPGGQSSPGTGTSPKPSARSPS	-1.0957	Rho GTPase-activating protein 17	Arhgap17	S	656
QKWQDDLAKWKNRRKSYTSDLQKKKEEREEI	-1.09609		Lmo7	S	189
___MSRFVQDLSKAMSQDGASQFQEVILQEL	-1.09694	UTP--glucose-1-phosphate uridylyltransferase	Ugp2	S	13
QMDSKQEAKPCCFTESPEKDLQGAPFSSFSA	-1.09912	AT-rich interactive domain-containing protein 5B	Arid5b	S	585
SLYTSMARPPLPRQQSTGSDRLSQTPESLDF	-1.10218	Unconventional myosin-Ie	Myo1e	S	1001
SPLRRTKRARLCSSSSSDTSPRSFFDPTSQH	-1.10486	Nuclear-interacting partner of ALK	Zc3hc1	S	409
RKVSMRLHRGAPVNVSSSDLTGRQDTSRMST	-1.1049	Casein kinase I isoform delta	Csnk1d	S	382
VISPGSPSLGRHLGGSGSVVPGSPSLDRHAA	-1.10582		Tns1	S	1461
STSELVNPNPLVRSPSNISVQKQPKGDQSPE	-1.11025	IQ domain-containing protein E	Iqce	S	374
ELVNPNPLVRSPSNISVQKQPKGDQSPEDLP	-1.11025	IQ domain-containing protein E	Iqce	S	377
SIMKDTPSPQVTGGSSPSPGPSKHLTMMNKA	-1.11276	Microtubule-associated tumor suppressor 1 homolog	Mtus1	S	533
____________MSDSVILRSVKKFGEENHA	-1.11569	Bile salt export pump	Abcb11	S	4
HQMNTERGESSYDRLSDAPRAPSDRSLSPPW	-1.1204	cTAGE family member 5	Ctage5	S	561
EDLRESSNSLLNHQLSEIDQARLYSCLDHMR	-1.1231	HBS1-like protein	Hbs1l;Gm9923	S	70
SQRGVDPAEQRSDSRSPGSISYLPSFFTKLE	-1.12526	Nuclear receptor corepressor 1	Ncor1	S	2199
EPVQKESEVCPVPTNSPSPPPLPPPPPLPKI	-1.1253		Zbtb21	S	981
VQKESEVCPVPTNSPSPPPLPPPPPLPKIQP	-1.1253		Zbtb21	S	983
QPPPSDDTRVENMDISDEEDGGALPPGSPEG	-1.12764	U4/U6.U5 tri-snRNP-associated protein 1	Sart1	S	480
MDISDEEDGGALPPGSPEGLEEDEAELELQK	-1.12764	U4/U6.U5 tri-snRNP-associated protein 1	Sart1	S	492
ASVRKCTDRQNSPVTSPGSSPLAQRRKPQPD	-1.12995	E3 ubiquitin-protein ligase CBL-B	Cblb	S	480
LSALSTGSNEYLRSISLPVPVLVEDTSSSSE	-1.1338	Mitogen-activated protein kinase kinase kinase 5	Map3k5	S	973
VLVEDTSSSSEYGSVSPDTELKADPFSFKAR	-1.1338	Mitogen-activated protein kinase kinase kinase 5	Map3k5	S	993
EPAEAGKAETSESSGSAPAVPEASASPKQRR	-1.13905	Methyl-CpG-binding protein 2	Mecp2	S	87
RKLFGGPSSRRPSMDSEALGSTSPDRVSWEP	-1.14415	Rho guanine nucleotide exchange factor 17	Arhgef17	S	145
NLRSLADIGKTVSSASSPAMTHRNLTSSSLN	-1.14566		Slc4a4	S	235
EAKEFCADHDISPDTSLRGRDSAEHQEQLSG	-1.14919		Scaf11	S	502
QEMGDGKGLDMARRCSVTSVESTVSSGTQTA	-1.14923	Brefeldin A-inhibited guanine nucleotide-exchange protein 2	Arfgef2	S	621
TSSVTIAKPMLEETASKSEDVPPALPPKVGT	-1.15101	Epidermal growth factor receptor substrate 15	Eps15	S	764
SFSGKDRASPESLDLTRDTTSLRTKMSSHHL	-1.15149	Prospero homeobox protein 1	Prox1	T	518
YRKKREEKFTSSQTQSPTPPKPPSPSFELGL	-1.15159	La-related protein 4B	Larp4b	S	518
EDLIFCLEGVDGGRCSRAGHNADSDTDSDDD	-1.15192	Eukaryotic elongation factor 2 kinase	Eef2k	S	19
LKGLLDSKRNLNLVSSTASIKDLADVDLRIV	-1.155	Rho GTPase-activating protein 35	Arhgap35	S	770
SSGGRKEKSLAFPDLSEGSSTEDLFQSVKPR	-1.15666	WASH complex subunit FAM21	Fam21	S	1169
GRKEKSLAFPDLSEGSSTEDLFQSVKPRAAK	-1.15666	WASH complex subunit FAM21	Fam21	S	1172
RKEKSLAFPDLSEGSSTEDLFQSVKPRAAKN	-1.15666	WASH complex subunit FAM21	Fam21	S	1173
SSELDASKAVSSPPTSPRPGSAATISSSASN	-1.15705	Signal recognition particle subunit SRP72	Srp72	S	625
RDPSVLDDTASQPGDSDEAFDFFEQQDEVQP	-1.15711	HCLS1-binding protein 3	Hs1bp3	S	163
AEGGSRLQALRSLSGTPRSMTSLSPRSSLSS	-1.15756	Protein KIBRA	Wwc1	T	527
FIDSSSSSSNCTSGSSKTNSPSISPSMLSNA	-1.16132	Ataxin-2	Atxn2	S	828
GRSRWAESGPGTSPESGDDEVSGSSPVSSGV	-1.16219	Uncharacterized protein C19orf43 homolog		S	37
SDSNRGSIILDSGHLSTASSSDDLKGEEGSF	-1.16231	Unconventional myosin-XVIIIa	Myo18a	S	98
KESGPGQKRPNKQEESESPVDRPLTENPPNK	-1.16293	SRSF protein kinase 1	Srpk1	S	309
SGPGQKRPNKQEESESPVDRPLTENPPNKMT	-1.16293	SRSF protein kinase 1	Srpk1	S	311
SGKLDFCSALSSQGSSPRMAFTHHPLPVLAG	-1.16307	Nuclear factor 1 X-type;Nuclear factor 1	Nfix	S	341
SPSSEGSLSQRQRSTSTPNVHMVSTTLHVDS	-1.1635	RAF proto-oncogene serine/threonine-protein kinase	Raf1	S	259
DLGNVTAGKDGVANVSIEDRVISLSGEHSII	-1.16478	Superoxide dismutase [Cu-Zn]	Sod1	S	99
FFRRRHQQKDPGLSQSHNDLVFLQQPEGRQK	-1.16775		C2cd2	S	649
SSSTFTKSFISSSPSSPSRAQDHESPRSYSS;SSSTFTKSFISSSPSSPSRAQGGDDSKMCPP	-1.17339	Sorbin and SH3 domain-containing protein 2	Sorbs2	S	497
MPHEELPSLQRPRYGSIVDDERLSAEEMDER	-1.17456	Ras GTPase-activating-like protein IQGAP2	Iqgap2	S	16
NSQEKTVGSAAYGARSPCGSPGQSPPTGYSI	-1.17517		Heca	S	265
KTVGSAAYGARSPCGSPGQSPPTGYSILSPA	-1.17517		Heca	S	269
SAAYGARSPCGSPGQSPPTGYSILSPAHFSG	-1.17517		Heca	S	273
VRDHGDLAFVDVPNDSSFQIVKNPRSVGKAN	-1.17687	Arginase-1	Arg1	S	62
TSLHSVQAESCSRRASTEDSPEVDSKAALLP	-1.17776	Transient receptor potential cation channel subfamily M member 7	Trpm7	S	1502
ALVCPDARYRCHRKGSLQDVDVAGFGNLGHS	-1.17896	Pleckstrin homology-like domain family B member 2	Phldb2	S	510
LKKQKRIGELARHLSSTSDDEPLSSVNHAAK	-1.18	Cap-specific mRNA (nucleoside-2'-O-)-methyltransferase 1	Cmtr1	S	28
RTPPQQKSPTTTRRLSITSLTGKPAKPNAGQ	-1.18562	DENN domain-containing protein 5B	Dennd5b	S	1076
PRVPGGSPRTPNRSVSSNVASVSPIPAGSKK	-1.18763	Cytoplasmic dynein 1 light intermediate chain 1	Dync1li1	S	414
ARRAQRRSNPPSRKGSGFGHRLSPEYKQNEI	-1.18781	Gap junction beta-1 protein	Gjb1	S	233
FSDFDRLRTALPTSGSSTGELELLAGEVPAR	-1.18833	Epsin-1	Epn1	S	418
SRTPPVTRRRSRSRTSPVTRRRSRSRTSPVT	-1.18884	Serine/arginine repetitive matrix protein 2	Srrm2	S	1927
ATQGYRYPRPASVPPSPSLSRHSSPHQSEDE	-1.18938	Glycogen [starch] synthase, muscle	Gys1	S	645
ESLSASSPARQRRRISDPLTSSPGRSSRRAD	-1.18954	DNA replication licensing factor MCM2	Mcm2	S	21
PKQLLCRPPTVTRVGSQDVSLEVSQAVGKMQ	-1.19534	Non-canonical poly(A) RNA polymerase PAPD5	Papd5	S	545
SVPVWAFKEKRTEARSSDEENGPPSSPDLDR	-1.20007	Proline-rich AKT1 substrate 1	Akt1s1	S	203
VPVWAFKEKRTEARSSDEENGPPSSPDLDRI	-1.20007	Proline-rich AKT1 substrate 1	Akt1s1	S	204
LLPAVLTLPVPDVPQTPV_____________	-1.203	Kelch domain-containing protein 7A	Klhdc7a	T	771
LSSESQAPEDIAPPGSSPHANRGYQPTPAMT	-1.20309	Epidermal growth factor receptor kinase substrate 8-like protein 2	Eps8l2	S	482
GPRKKILNHFSARKNSVSINRPAMSASEVNI	-1.20478	Phospholipase DDHD2	Ddhd2	S	447
YRSRNLLRRSPKSYRSASPERTSRKSVRSDR	-1.20488	Zinc finger protein 638	Znf638;Zfml	S	560
SRNLLRRSPKSYRSASPERTSRKSVRSDRKK	-1.20488	Zinc finger protein 638	Znf638;Zfml	S	562
KEPSPVLVQPLRELRSNAVSPTRNEENGAPE	-1.20564	La-related protein 4	Larp4	S	638
PVLVQPLRELRSNAVSPTRNEENGAPEKPVE	-1.20564	La-related protein 4	Larp4	S	642
EIATIQELSKQKRVGSGTNVCELHD______	-1.20846	Uncharacterized protein C11orf74 homolog	Nwc;B230118H07Rik	S	235
SQDIYENLDLRQRRASSPGYIDSPTYSRQGM	-1.21168	Actin-binding LIM protein 3	Ablim3	S	372
QDIYENLDLRQRRASSPGYIDSPTYSRQGMS	-1.21168	Actin-binding LIM protein 3	Ablim3	S	373
VARVRHRKNVDRMSISSYRTDISMADFKNSR	-1.21758	Polymeric immunoglobulin receptor;Secretory component	Pigr	S	682
DYMDRLLDESESAASSRAPSPPPTASNSSNS	-1.21885	Mesoderm induction early response protein 1	Mier1	S	372
GIQVEPVDLTVNKRGSPPAAGGSPSSLKFPS	-1.21975	Krueppel-like factor 3	Klf3	S	71
DLTVNKRGSPPAAGGSPSSLKFPSHRRASPG	-1.21975	Krueppel-like factor 3	Klf3	S	78
KETLESCTNATLKSESQVTMLQGQGFSLRTL	-1.22134	Low affinity cationic amino acid transporter 2	Slc7a2	S	463
LESCTNATLKSESQVTMLQGQGFSLRTLFSP	-1.22134	Low affinity cationic amino acid transporter 2	Slc7a2	T	466
SSESQAPEDIAPPGSSPHANRGYQPTPAMTK	-1.22152	Epidermal growth factor receptor kinase substrate 8-like protein 2	Eps8l2	S	483
QPPSMNSLSSENRFHSLPFSLTKMPNTNGSM	-1.22533	Ubiquitin carboxyl-terminal hydrolase CYLD	Cyld	S	414
MNSLSSENRFHSLPFSLTKMPNTNGSMAHSP	-1.22533	Ubiquitin carboxyl-terminal hydrolase CYLD	Cyld	S	418
LHGRQLPPSPRKRVSSGGLTESLFILKEESR	-1.22799		Dennd1b	S	558
ESPWRSDLLIDENLLSPLAGEDDPFLLEGDV	-1.22998	Glucocorticoid receptor	Nr3c1	S	243
KDPLARKMRLRRRKDSAQDVQAKQVLKGMSD	-1.243	Protein flightless-1 homolog	Flii	S	436
TAVANSNTGSGSRRDSLTGSSDLYKRTSSSL	-1.24328	Pumilio homolog 1	Pum1	S	710
GKRNRINPDDRKRSRSVDSAFPFGLQGNTEY	-1.24357	Cingulin-like protein 1	Cgnl1	S	389
KEPGEGGGTSSDRRLSDSSTKDSMKSMSLPS	-1.24926	Rab11 family-interacting protein 1	Rab11fip1	S	383
EAVKRRTAEYLMRAESICSLRAAPQLHTGPQ	-1.251	Ribosomal protein S6 kinase delta-1	Rps6kc1	S	301
KRRTAEYLMRAESICSLRAAPQLHTGPQPPG	-1.251	Ribosomal protein S6 kinase delta-1	Rps6kc1	S	304
LPGDDRLMKNRADHRSSPNVANQPPSPGGKG	-1.25139	Afadin	Mllt4	S	1172
PGDDRLMKNRADHRSSPNVANQPPSPGGKGP	-1.25139	Afadin	Mllt4	S	1173
PGSYKTATPPGYKPGSPPSFRTGTPPGYRGT	-1.26441	Atrophin-1	Atn1	S	646
QYSKRAPSPGSYKTATPPGYKPGSPPSFRTG	-1.26441	Atrophin-1	Atn1	T	638
HPASLQKAALSSRSASVDESRPEFICRLALG	-1.26464	Autophagy-related protein 2 homolog B	Atg2b	S	496
GSQYGTMTRQISRHNSTTSSTSSGGYRRTPS	-1.26944	Abl interactor 1	Abi1	S	296
RSRNKYYRGSVSLNSSPKGRYGGKSQHSTPS	-1.26988	Mitogen-activated protein kinase kinase kinase MLT	Zak	S	691
LTSAKRTVQLTDLGVSDLEEDS_________	-1.27126	ATP-dependent RNA helicase DDX55	Ddx55	S	594
WTYHGSPKVPRARRFSSGGEEEDFDRSMHKL	-1.27549	Actin-binding LIM protein 3	Ablim3	S	502
PSRVRRAVGTGRRRSSGLQPQGAPEVRRSAT	-1.27659		Kif13b	S	1795
VSMRLHRGAPVNVSSSDLTGRQDTSRMSTSQ	-1.27893	Casein kinase I isoform delta	Csnk1d	S	384
RLHRGAPVNVSSSDLTGRQDTSRMSTSQIPG;RLHRGAPVNVSSSDLTGRQDTSRMSTSQNSI	-1.27893	Casein kinase I isoform delta	Csnk1d	T	387
QNPEFVEQIRSQVVRSRTPSASHEEQQE___	-1.28051	Small glutamine-rich tetratricopeptide repeat-containing protein alpha	Sgta	S	303
PPEYIPPSFRRVRSGSGMSVISSSSVDQRLP	-1.2836	Intersectin-1	Itsn1	S	315
LSPIHTPQRTVFNSETPSRQNSVSSNTSQRG	-1.2908	Target of Myb protein 1	Tom1	T	174
DKLISKGPGQVSTAASALSLDLQEVEPLGLP	-1.29663	Enhancer of mRNA-decapping protein 4	Edc4	S	709
SLSRSSSPVTELTARSPVKQDKSEISTDPKL	-1.29714	Serine/arginine repetitive matrix protein 2	Srrm2	S	1077
GVDVSVGSQHEDRKDSPISPHFTRNSDENSS	-1.2974	Lipopolysaccharide-responsive and beige-like anchor protein	Lrba	S	979
DERSPLLSASHSGNVTPTAPPYLQESSPRAE	-1.30425	Type 2 phosphatidylinositol 4,5-bisphosphate 4-phosphatase	Tmem55a	T	22
GSPSEGRGYPSPGAHSPRAGSVSPGSPPYLQ	-1.30426	Tensin-like C1 domain-containing phosphatase	Tenc1	S	825
PQPSIQRMVRLSSSDSIGPDVTDILSDIAEE	-1.30601	Mediator of RNA polymerase II transcription subunit 1	Med1	S	774
IPQFSSCSHRFSKVYSSSEFLAVQPTPTFAE	-1.31846	Microtubule-associated serine/threonine-protein kinase 3	Mast3	S	731
RAREETGAEGRVRGWSPPPEVRRSAHVPSLQ	-1.32318	Acetyl-coenzyme A synthetase, cytoplasmic	Acss2	S	30
AAPAEEKKVEAKKEESEESEDDMGFGLFD__	-1.32431	60S acidic ribosomal protein P1	Rplp1;Gm10073	S	101
GRLSGPAELRSYNMPSLDKVDGPVPSEMESS	-1.32633	cTAGE family member 5	Ctage5	S	623
PVPPRLDLIQKGIVRSPCGSPTGSPKSSPCM	-1.32765	E3 ubiquitin-protein ligase CBL-B	Cblb	S	521
SQPKLAVIQEARFAQSAPGSPLSSQPVLITV	-1.32868	Forkhead box protein K2	Foxk2	S	415
LAVIQEARFAQSAPGSPLSSQPVLITVQRQL	-1.32868	Forkhead box protein K2	Foxk2	S	419
RPTGLRVAGEAAETDSEPEPEPTVVPVDLPP	-1.3344	Biogenesis of lysosome-related organelles complex 1 subunit 3	Bloc1s3	S	61
RGRPTGLRVAGEAAETDSEPEPEPTVVPVDL	-1.3344	Biogenesis of lysosome-related organelles complex 1 subunit 3	Bloc1s3	T	59
FKQFTQPRNTGGDSKTAPSSPLTSPSDTRSF	-1.33693	Testis-expressed sequence 2 protein	Tex2	T	261
GDHIPTPQDLPQRKPSLVASKLAG_______	-1.33694	cAMP-regulated phosphoprotein 19	Arpp19	S	104
NSVPPSQTKSETNWESPKQIKKKKKARRET_	-1.33791	Protein LYRIC	Mtdh	S	565
PLRVTTTNAVASTPATPTCEDASSRQQRLSA	-1.3401	DDB1- and CUL4-associated factor 5	Dcaf5	T	500
VSNFDEEFTGEAPTLSPPRDARPLTAAEQAA	-1.34079	Serine/threonine-protein kinase N1	Pkn1	S	920
ATYSEALPNWVRNNLSLGDALAKWEECQRQL	-1.34279	Patatin-like phospholipase domain-containing protein 2	Pnpla2	S	430
EVKAQASLMQSLLSPSETSSLRNNQSENSSL	-1.34326		Farp2	S	661
SPSPPPRSCVPAPRPSAPDLSPTRTGRINPA;SPSPPPRSCVPAPRPSAPDLSPTRVSIYQSS	-1.34856	Sorbin and SH3 domain-containing protein 2	Sorbs2	S	368
PRSCVPAPRPSAPDLSPTRTGRINPADIDLE;PRSCVPAPRPSAPDLSPTRVSIYQSSIDRSL	-1.34856	Sorbin and SH3 domain-containing protein 2	Sorbs2	S	373
SPSPPPRSCVPAPRPSAPDLSPTRPPKKALD	-1.34856	Sorbin and SH3 domain-containing protein 2	Sorbs2	S	345
PRSCVPAPRPSAPDLSPTRPPKKALDYVQDH	-1.34856	Sorbin and SH3 domain-containing protein 2	Sorbs2	S	350
VSQVRAEATTRSRESSPSHGLLKLGSGGVVK	-1.35064	Deubiquitinating protein VCIP135	Vcpip1	S	997
EFMDVLPPVMPRTCDSPQNPVDFISGPVPDS	-1.35339	Ubiquitin carboxyl-terminal hydrolase 10	Usp10	S	209
SPQNPVDFISGPVPDSPFPRTLGGDARTAGL	-1.35339	Ubiquitin carboxyl-terminal hydrolase 10	Usp10	S	224
DPGGLPKQASDNGARSANQSPQSVGGSGIDS	-1.35483	Phosphatidate phosphatase LPIN1	Lpin1	S	468
AISISSIALLPSSVRSAPSSAPSTPLSTDAP	-1.35854	Cytoplasmic phosphatidylinositol transfer protein 1	Pitpnc1	S	270
QRAEMVPKSSGARSPSPGRREEDGDELARRC	-1.36587	Oxygen-dependent coproporphyrinogen-III oxidase, mitochondrial	Cpox	S	101
MKKSHVSSRRSRSLSSPRSKAKSLRRSLSGS	-1.36932	Serine/arginine repetitive matrix protein 2	Srrm2	S	762
QSSKAFQFQPPLPPGTPPPLPQGTPPPLFTP	-1.37066	Zinc finger CCHC domain-containing protein 8	Zcchc8	T	474
QPPLPPGTPPPLPQGTPPPLFTPPLPKGTPP	-1.37066	Zinc finger CCHC domain-containing protein 8	Zcchc8	T	482
LLDSKRNLNLVSSTASIKDLADVDLRIVMCL	-1.37072	Rho GTPase-activating protein 35	Arhgap35	S	773
HGDSHDRYERLTSVSSSVDFDQRDNGFCSWL	-1.37419	CSC1-like protein 2	Tmem63b	S	101
TKKLYIDSRARRNLGSINTELQDVQRIMVAN	-1.3758	Vesicle-trafficking protein SEC22b	Sec22b	S	137
PCIFICENNRYGMGTSVERAAASTDYYKRGD	-1.37873	Pyruvate dehydrogenase E1 component subunit alpha, somatic form, mitochondrial	Pdha1	S	232
LPCIFICENNRYGMGTSVERAAASTDYYKRG	-1.37873	Pyruvate dehydrogenase E1 component subunit alpha, somatic form, mitochondrial	Pdha1	T	231
EEAKAAVGVTGNDITTPPNKEPPPSPEKKAK	-1.38087	Microtubule-associated protein;Microtubule-associated protein 4	Map4	T	658
AQLDGIISDFEALKRSFEVEEIEPPNSTPPR;RLRRLADPTGPALKRSFEVEEIEPPNSTPPR	-1.38126	Septin-9	2009-09-01	S	23
SPPHRPDSPLFNSRCSSPLQLNLLQLEESPR	-1.38155	Period circadian protein homolog 1	Per1	S	978
PPHRPDSPLFNSRCSSPLQLNLLQLEESPRT	-1.38155	Period circadian protein homolog 1	Per1	S	979
GYPPCHLLSPAKSTSSIDQLGHLHNKRDSAY	-1.38222	Protein Shroom3	Shroom3	S	245
CPFAGNSVGYTLKNVSMEDNEEDRAQTGVNR	-1.38941	Tryptophan 2,3-dioxygenase	Tdo2	S	19
VNENTVVSAGKDLSTSPKPSPIPSPVLGQKP	-1.39051	EH domain-binding protein 1	Ehbp1	S	438
SPRNLGTPTSSTPRPSITPTKKIELDRTIMP	-1.39812	C2 domain-containing protein 2-like	C2cd2l	S	426
ETLELIQHMQRGASPSPTFHPPKTQELWGSW	-1.40264	Perilipin-5	Plin5	S	266
GLGSTSDDTDVREVSSRPSTPGLSVVSGISA	-1.40768	GTPase-activating protein and VPS9 domain-containing protein 1	Gapvd1	S	758
TQSAPASQANLRATSSTQSLARLGSPDDGNS	-1.40798		Numa1	S	1835
APASQANLRATSSTQSLARLGSPDDGNSALL	-1.40798		Numa1	S	1838
KKRLQEKCQALERKNSATPSELNEKQELVYS	-1.40979	Optineurin	Optn	S	345
AVKEQLTGKGKLSRRSISSPSMNRLSGSRQE	-1.41407		Kif13b	S	1378
SAPLEGLICRALPRGSPHSDLKERTVLSGSI	-1.41703	Nuclear receptor corepressor 1	Ncor1	S	1293
KAPRKDLSLGLDDSRTNTPQGVLPPAQLKSQ	-1.42001	Cyclin-dependent kinase 13	Cdk13	T	1056
ESNRSFSPEERRQQYSDQDYHSSTEKLKERP	-1.42234	Tight junction protein ZO-2	Tjp2	S	404
CREESSTHREPSRRASLEIGESFPEGTKGPR	-1.43482	Unconventional myosin-IXb	Myo9b	S	1175
EVKSRTPSRQSCSGSSPRVKSSTPPRQSPSR	-1.44115	Serine/arginine repetitive matrix protein 2	Srrm2	S	870
SSRGESPVTADVSRGSPECVGLTETKSMIFS	-1.4447	Stromal interaction molecule 2	Stim2	S	650
PTRASRLRRARLGDASDTEAVDGERGTAANP	-1.44663	Centrosomal protein of 170 kDa protein B	Cep170b	S	1122
ASVIAERFASSFSRRSSLAIEDGKSSGLGTP	-1.44938	Pleckstrin homology domain-containing family G member 3	Plekhg3	S	736
SVIAERFASSFSRRSSLAIEDGKSSGLGTPR	-1.44938	Pleckstrin homology domain-containing family G member 3	Plekhg3	S	737
AEEKKVEAKKEESEESEDDMGFGLFD_____	-1.44996	60S acidic ribosomal protein P1	Rplp1;Gm10073	S	104
NNASRSQSSHSYDDSTLPLIDRNQKSDKKPD;NNASRSQSSHSYDDSTLPLIDRNQKSDNNYS	-1.45017	Catenin delta-1	Ctnnd1	T	863
__________MPKRKSPENTEGKDGTKLTKQ	-1.45192	High mobility group nucleosome-binding domain-containing protein 3	Hmgn3	S	6
DEFSDFDRLRTALPTSGSSTGELELLAGEVP	-1.45353	Epsin-1	Epn1	S	416
FSDFDRLRTALPTSGSSTGELELLAGEVPAR	-1.45353	Epsin-1	Epn1	S	418
SDFDRLRTALPTSGSSTGELELLAGEVPARS	-1.45353	Epsin-1	Epn1	S	419
LKLRSRLKQKVAERRSSPLLRRKDGPVATAL;LKVRSRLKQKVAERRSSPLLRRKDGNLVTSF;LKVRSRLKQKVAERRSSPLLRRKDGTVISTF	-1.45625	Histone deacetylase 5;Probable ribonuclease ZC3H12D;Histone deacetylase 4;Histone deacetylase 9	Hdac5;Zc3h12d;Hdac4;Hdac9	S	264
PRKDLSLGLDDSRTNTPQGVLPPAQLKSQSN	-1.45858	Cyclin-dependent kinase 13	Cdk13	T	1058
FADMLSGNAGGFRSRSSSVGSSSSYPISSAG	-1.46671	Plectin	Plec	S	4243
KPVFILGEPDPPPPTTPVTPKPCNLSADTAV	-1.47023	Microtubule-associated serine/threonine-protein kinase 3	Mast3	T	843
FILGEPDPPPPTTPVTPKPCNLSADTAVLSH	-1.47023	Microtubule-associated serine/threonine-protein kinase 3	Mast3	T	846
LLSPGAPLTKQSRSPSFNMQLISQV______	-1.47344	Protein FAM126B	Fam126b	S	521
EDVQEMHAVRKEAAQSPVPPSLVNVKTDGED	-1.47429	5-aminolevulinate synthase, nonspecific, mitochondrial	Alas1	S	149
RVDHGAEIITQSPSRSSVASPRRLSNVSSSG	-1.47539	Microtubule-associated protein 2;Microtubule-associated protein	Map2	S	1787
VDHGAEIITQSPSRSSVASPRRLSNVSSSGS	-1.47539	Microtubule-associated protein 2;Microtubule-associated protein	Map2	S	1788
EGWPGEPRSASSRRVSSSSELDLPPGDPCEA	-1.47779	Unconventional myosin-XVIIIa	Myo18a	S	1075
ILAPYGPEWREQRRFSVSTLRDFGLGKKSLE;VLAPYGPEWQEQRRFSVSTLRNFGLGKKSLE;VLAPYGPEWREQRRFSVSTLRNFGLGKKSLE	-1.48044	Cytochrome P450 2D9;Cytochrome P450 2D10;Cytochrome P450 2D11;Cytochrome P450 2D26	Cyp2d9;Cyp2d10;Cyp2d34;Cyp2d11;Cyp2d26	S	138
VAGPRMPNVQPPRSISPSALQDLLRTLKSPS	-1.48219	CREB-binding protein	Crebbp	S	2064
ASLTSAASIDGSRSRSRTLSQSSESGTLPSG	-1.48248	Protein NDRG2	Ndrg2	S	346
ANQQQTRLKELESQVSCLEKETSELKEAMEQ	-1.48398	Ribosome-binding protein 1	Rrbp1	S	1197
NHSEVEPLPGIQPRVSQLGLNVPFSLQRSWD	-1.48593	Uncharacterized protein C4orf19 homolog		S	224
EGHLPMINQDEFRNFSYVSPELQL_______	-1.48959	Protein kinase C eta type	Prkch	S	675
KPAIRISSCTHRASPSSDEDKPEVPPRVPIP	-1.49637	ERBB receptor feedback inhibitor 1	Errfi1	S	274
AENFDKFFTRGQPVLTPPDQLVIANIDQSDF	-1.50138	Protein kinase C;Protein kinase C alpha type	Prkca	T	638
DDTDAEDDAPTKRNSSPPPSPNKNNNAVDSG	-1.51567	Calcium-transporting ATPase	Atp2b1	S	1178
GQKKNQKNKSVPTVDSGNEDDDSSFKIKTVA	-1.52089	Eukaryotic translation initiation factor 5B	Eif5b	S	215
PNTKKSKSKVGSRHDSTLKKASKVSTAQKVN	-1.52219	Monocarboxylate transporter 2	Slc16a7	S	218
PSKDSSRGETEERKDSDDERSDRSRPWWRKR	-1.52481	GTPase-activating protein and VPS9 domain-containing protein 1	Gapvd1	S	964
STDKDPEEKKKEPAISSQNSPEAREESSSSS	-1.52594	Transcription elongation factor A protein 1	Tcea1	S	96
LFLQDGFESQMVKSPSFSSTSETSAKTPPPM	-1.52661	Trafficking protein particle complex subunit 12	Trappc12	S	234
QQDNSRGLQERPSSSSPQLTVDVVKYIPSET	-1.53019	Serine-rich coiled-coil domain-containing protein 2	Ccser2	S	843
WEERGRPIAGQGRKDSAQPPAHL________	-1.53648	Copper chaperone for superoxide dismutase	Ccs	S	267
PLPQKSLESRAQKKLSCSLEDLRRESGDKCV	-1.53852	Liprin-beta-2	Ppfibp2	S	384
CPMLPTALVSLSRAPSAPPGTGALPPAAPTG	-1.54405	Interferon regulatory factor 2-binding protein-like	Irf2bpl	S	498
TGYPETRGQEQNPRLSISLPSYESLTGLDEA	-1.55308	Transmembrane protein 51	Tmem51	S	151
KITSVSTGNLCTEEQSPPPRPEAYPIPTQTY	-1.55348	Afadin	Mllt4	S	1211
AEIHRDPYGEEADRRSIHSEHSARSLRSTHS	-1.55445		Sec16a	S	1362
HRDPYGEEADRRSIHSEHSARSLRSTHSLPS	-1.55445		Sec16a	S	1365
PYGEEADRRSIHSEHSARSLRSTHSLPSRRS	-1.55445		Sec16a	S	1368
TTEGDTPERTFSRGSYQDSLRASIRQRSKSQ	-1.56176	Bile salt export pump	Abcb11	Y	689
LEKSEKEEEDEDDKKSEDDKEEEERKRQEEV	-1.56561	Cell division cycle and apoptosis regulator protein 1	Ccar1	S	694
PTEISSSGHRIVRRASSAGESNACPPEVRIR	-1.56913		Plekhg1	S	613
TEISSSGHRIVRRASSAGESNACPPEVRIRD	-1.56913		Plekhg1	S	614
SEGTPAVGSYGCTPQSLPKFQHPSHELLKEN	-1.57873	La-related protein 1	Larp1	S	845
SNIQKRWKELSKEDLSPICDHSQNRVMVEKY	-1.58136	Tyrosine-protein phosphatase non-receptor type 2	Ptpn2	S	298
DEGDELVGSKAERRDSRDVGEEKELLDFVPK	-1.58413	Ankyrin-1	Ank1	S	830
RTHPHSPRKHPEPSPSPPKVPNKFTFKVQPP	-1.58414	USP6 N-terminal-like protein	Usp6nl	S	584
IAGSERPGPSRMRHFSEHPSMSNMKAQEATT	-1.59494	HIV Tat-specific factor 1 homolog	Htatsf1	S	404
PGPSRMRHFSEHPSMSNMKAQEATTGMAFEE	-1.59494	HIV Tat-specific factor 1 homolog	Htatsf1	S	410
______________MSSPAQPAVPAPLADLK	-1.5984	Retinal dehydrogenase 1	Aldh1a1	S	2
_____________MSSPAQPAVPAPLADLKI	-1.5984	Retinal dehydrogenase 1	Aldh1a1	S	3
YDSEHDPYRKDHYAYSDRPEKCDDHWRYDPR	-1.60909		Sec16a	S	1323
VSRRLSRSKNESRKASVSNEEHTPVEKISSL	-1.61494		Chn2	S	181
VGPSPNTKKSKSKVGSRHDSTLKKASKVSTA	-1.62968	Monocarboxylate transporter 2	Slc16a7	S	214
FGTQTTSKGGEDEDGSDEDVVHNEDIHFEPI	-1.63047	E3 SUMO-protein ligase RanBP2	Ranbp2	S	2729
PSGFVRASPRTLSTRSTANQSFRKVVKNTSG	-1.63231	Rho-associated protein kinase 1	Rock1	S	1336
RASPRTLSTRSTANQSFRKVVKNTSGKTS__	-1.63231	Rho-associated protein kinase 1	Rock1	S	1341
TAQPIIEILDEQPSPSPRAVPLLGCIQEGKT	-1.64275	Sp110 nuclear body protein	Sp110	S	177
AGQPGPAERSHRSSVSSVGARAADVLVYLAD	-1.64749	FERM domain-containing protein 8	Frmd8	S	23
TEPQLGLGSQRDLTHSDSESSLHMSDRQRVA	-1.66059	Stromal interaction molecule 1	Stim1	S	519
VSHPQPSIQRMVRLSSSDSIGPDVTDILSDI	-1.67555	Mediator of RNA polymerase II transcription subunit 1	Med1	S	771
SHPQPSIQRMVRLSSSDSIGPDVTDILSDIA	-1.67555	Mediator of RNA polymerase II transcription subunit 1	Med1	S	772
RPGAGGRRESQKERKSLAASGAQQPDSPGGP	-1.67819	Intracellular hyaluronan-binding protein 4	Habp4	S	97
EERISALESQPARKRSVSHGSNHAQNAEEQR	-1.69618	Protein PRRC2C	Prrc2c	S	899
VRAKPAAQSEEETATSPAASPTPQSAERSPS	-1.7089	Eukaryotic translation initiation factor 3 subunit B	Eif3b	S	75
SASTDMRITVEKDPDSALGISDGETSPSSKG	-1.70948	Cordon-bleu protein-like 1	Cobll1	S	541
DFEKQREKRDKPRSSSPGQHHSPLSSRHHSS	-1.73548		Zc3h13	S	318
EKRDKPRSSSPGQHHSPLSSRHHSSSSQSGS	-1.73548		Zc3h13	S	324
FPMILPTKVLSGHRKSLNLVDSPQPLLKTTP	-1.74254	Phosphorylase b kinase regulatory subunit alpha, liver isoform	Phka2	S	729
TAELHYEQGSPRNLGTPTSSTPRPSITPTKK	-1.74337	C2 domain-containing protein 2-like	C2cd2l	T	417
VDSSLGGLSRSSTVASLDTDSTKSSGQSNSN	-1.77423	Integrin beta-1-binding protein 1	Itgb1bp1	S	41
LVCKAGIIASARAGETRFTDTRKDEQERCIT	-1.81406	Elongation factor 2	Eef2	T	54
KGGNNRGSPGALSSDSELPENPYSQVKGRPA	-1.82249	Cingulin	Cgn	S	93
AQRGRRWSGELRRSMSQAMDMVLGKSEKLVD	-1.82267	Perilipin-5	Plin5	S	163
______MADQRQRSLSTSGESLYHVLGLDKN	-1.83512	DnaJ homolog subfamily C member 5	Dnajc5	S	10
KKSNLRSLADIGKTVSSASSPAMTHRNLTSS	-1.83597		Slc4a4	S	232
LDLKALHLERLQRQQSSQAQTAKGQPGGDSR	-1.83634	DNA-binding protein SMUBP-2	Ighmbp2	S	840
TLPRSKSPSGQKRSRSRSPHEAGFCVYLKGL	-1.84236	RNA-binding protein 12	Rbm12;Gm28036	S	422
PRSKSPSGQKRSRSRSPHEAGFCVYLKGLPF	-1.84236	RNA-binding protein 12	Rbm12;Gm28036	S	424
LQGMGYMASSCMTRLSRSRTASLTSAASIDG	-1.85792	Protein NDRG2	Ndrg2	S	326
RDHGDLAFVDVPNDSSFQIVKNPRSVGKANE	-1.86489	Arginase-1	Arg1	S	63
YRVSLAKGVSMSLPSSPLLPRQSLLTQSRSN	-1.86584	Protein TANC1	Tanc1	S	64
KPFKRSLRGSDAVSETSSVSHIEDLEKVEQL	-1.86835	Pyridoxal-dependent decarboxylase domain-containing protein 1	Pdxdc1	T	720
KCAVMKLEISPHRKRSEDSDEDEPCAISGKW	-1.87567	Rho GTPase-activating protein 7	Dlc1	S	120
VMKLEISPHRKRSEDSDEDEPCAISGKWTFQ	-1.87567	Rho GTPase-activating protein 7	Dlc1	S	123
HIAAKEPTPSIASDISLPIATQELRQRLRQL	-1.88259	Extended synaptotagmin-2	Esyt2	S	685
RLKSESQGSGCSRAPSQVSISASPRQSLGLS	-1.8875		Nav2	S	1853
SESQGSGCSRAPSQVSISASPRQSLGLSQHS	-1.8875		Nav2	S	1856
FGLARLYNSEESRPYTNKVITLWYRPPELLL	-1.88765	Cyclin-dependent kinase 12	Cdk12	T	889
LDEPKLDRRPRERHPSWRSEETQERERSRTG	-1.90826	Eukaryotic translation initiation factor 4B	Eif4b	S	406
PKLDRRPRERHPSWRSEETQERERSRTGSES	-1.90826	Eukaryotic translation initiation factor 4B	Eif4b	S	409
GAAAQDTVRLLGSPGSEDGAPRGKHAAFQAD	-1.91235	Estradiol 17-beta-dehydrogenase 8	Hsd17b8;H2-Ke6	S	58
AGPADAPSGAVSGGGSPRGRSGPVAGPSLFA	-1.91969	D site-binding protein	Dbp	S	86
WPGEPRSASSRRVSSSSELDLPPGDPCEAGL	-1.92964	Unconventional myosin-XVIIIa	Myo18a	S	1077
SGLQPQGAPEVRRSATISGSATNLASLTAAL	-1.93618		Kif13b	T	1810
SPPPKDSLRSTPSHGSVSSLNSTGSLSPKHS	-1.95098	Epidermal growth factor receptor substrate 15-like 1	Eps15l1	S	244
VIGRGGPRKADGPRPSLDYVELSPLAPSSPQ	-1.96999	TRIO and F-actin-binding protein	Triobp	S	1591
PRPSLDYVELSPLAPSSPQRMRTLSRSTPER	-1.96999	TRIO and F-actin-binding protein	Triobp	S	1603
TRLMRSRTASGSSVTSLEGTRSRSHTSEGPR	-1.98656	Protein NDRG1	Ndrg1	S	336
GGPPSHPSPVPPSSSSPSPLGGSTLCGGKQE	-2.03967	Transcription initiation factor TFIID subunit 6	Taf6	S	634
ELDDSDFETEDFDVRSRTSVQTEDDQLIAGQ	-2.0473	Catenin alpha-1	Ctnna1	S	652
LEDDSDFEQEDYDVRSRTSVQTEDDQLIAGQ	-2.0473	Catenin alpha-2	Ctnna2	S	651
_____MLRGRSLSVTSLGGLPVWEAERLPVE	-2.0601	Glycogen [starch] synthase, liver	Gys2	S	11
NTQRRGRSRSARRGRSHSRSPATRGRSRSRT	-2.08325	Serine/arginine repetitive matrix protein 2	Srrm2	S	559
QRRGRSRSARRGRSHSRSPATRGRSRSRTPA	-2.08325	Serine/arginine repetitive matrix protein 2	Srrm2	S	561
RGRSRSARRGRSHSRSPATRGRSRSRTPARR	-2.08325	Serine/arginine repetitive matrix protein 2	Srrm2	S	563
QPFLSDNKPLDRERSSTFLERHTSC______	-2.10083	Electrogenic sodium bicarbonate cotransporter 1	Slc4a4	S	1070
SHGRCALAHKVKPPRSPSPLPKSSSPSKSCP	-2.1069	Receptor-transporting protein 4	Rtp4	S	179
GRCALAHKVKPPRSPSPLPKSSSPSKSCPPP	-2.1069	Receptor-transporting protein 4	Rtp4	S	181
AVSQVRAEATTRSRESSPSHGLLKLGSGGVV	-2.10872	Deubiquitinating protein VCIP135	Vcpip1	S	996
AAEATKNMEAGAGRASYISSAQLDQPDPGAV	-2.11679	Bifunctional ATP-dependent dihydroxyacetone kinase/FAD-AMP lyase (cyclizing);ATP-dependent dihydroxyacetone kinase;FAD-AMP lyase (cyclizing)	Dak	S	545
QDVDVAGFGNLGHSASFLAPRGSRSDELLGD	-2.14457	Pleckstrin homology-like domain family B member 2	Phldb2	S	527
PEASPLGHRDLGRSSSSLLASPSHIAAKEPT	-2.1537	Extended synaptotagmin-2	Esyt2	S	662
VAVPPVGSKASSPATSSQGKKGQGAQNQAKK	-2.16555	Ribosome-binding protein 1	Rrbp1	S	195
EYLSAFNPNGLLRSVSTVSSELSRRVWNSAP	-2.18786	Cell death activator CIDE-B	Cideb	S	17
YLSAFNPNGLLRSVSTVSSELSRRVWNSAPP	-2.18786	Cell death activator CIDE-B	Cideb	T	18
GQRTLLDPGRFTKVYSPAHTEEEEEEHLDPK	-2.19253	AT-rich interactive domain-containing protein 1A	Arid1a	S	1756
LLDPGRFTKVYSPAHTEEEEEEHLDPKLEEE	-2.19253	AT-rich interactive domain-containing protein 1A	Arid1a	T	1760
HGVGEMMTQMVLSRGSIFPVSVPDAQPIVHP	-2.20053	Inositol 1,4,5-trisphosphate receptor type 2	Itpr2	S	937
EDKPQDYKKRLSVELTSSLFRTEPMAWNETA	-2.2014	Catenin beta-1	Ctnnb1	T	679
RSRSRSYERRRSRSRSFDYNYRRSYSPRNSR	-2.21247	Serine/arginine-rich splicing factor 10	Srsf10	S	133
PERGSLGSLDRVVRRSPSVDSTRKEPRWRDP	-2.23157	Armadillo repeat protein deleted in velo-cardio-facial syndrome homolog	Arvcf	S	345
SPRNLGTPTSSTPRPSITPTKKIELDRTIMP	-2.24988	C2 domain-containing protein 2-like	C2cd2l	S	426
PGPSRMRHFSEHPSMSNMKAQEATTGMAFEE	-2.25776	HIV Tat-specific factor 1 homolog	Htatsf1	S	410
VAISDAAQLPQDYCTTPGGTLFSTTPGGTRI	-2.28434	Eukaryotic translation initiation factor 4E-binding protein 2	Eif4ebp2	T	37
APLTPRGASPVTPSTTPPPPTDPQLTKARKQ	-2.3097	Centrosomal protein of 170 kDa protein B	Cep170b	T	541
YEQGSPRNLGTPTSSTPRPSITPTKKIELDR	-2.34139	C2 domain-containing protein 2-like	C2cd2l	T	422
EAAVDHRSSPDQFLFSSLRSESDRLGQVEVV	-2.47019	Ribosomal protein S6 kinase delta-1	Rps6kc1	S	786
TGTLSRTNPPTQKPPSPPVSGRGTLGRNTPY	-2.57465	Abl interactor 1	Abi1	S	183
YRKKREEKFTSSQTQSPTPPKPPSPSFELGL	-2.57936	La-related protein 4B	Larp4b	S	518
FTSSQTQSPTPPKPPSPSFELGLSNFPPLPG	-2.57936	La-related protein 4B	Larp4b	S	526
KKREEKFTSSQTQSPTPPKPPSPSFELGLSN	-2.57936	La-related protein 4B	Larp4b	T	520
FMNHPWIMQSTKVPQTPLHTSRVLKEDKERW	-2.6583	MAP kinase-activated protein kinase 2	Mapkapk2	T	320
PWIMQSTKVPQTPLHTSRVLKEDKERWEDVK	-2.6583	MAP kinase-activated protein kinase 2	Mapkapk2	T	324
PSTFKATSPPHLDGTSNPESTVPEKKILLPN	-2.67677	Protein PML	Pml	S	536
EEQARAKKQTPPASPSPQPIEDRPPSSPIYE	-2.67706	Src substrate cortactin	Cttn	S	407
KKEYPDQSPVLQRMFSLQHDCVPLPPSRSNS	-2.68402	Receptor-interacting serine/threonine-protein kinase 1	Ripk1	S	321
QRMFSLQHDCVPLPPSRSNSEQPGSLHSSQG	-2.68402	Receptor-interacting serine/threonine-protein kinase 1	Ripk1	S	332
AEASLNKSKSATTTPSGSPRTSQQNVSNASE	-2.75348	AP2-associated protein kinase 1	Aak1	S	674
GSSSSGPLASSPSVSSLSEQKTSSSSPLSSP	-2.79273	Testis-expressed sequence 2 protein	Tex2	S	151
LSPGSSSSGPLASSPSVSSLSEQKTSSSSPL	-2.86554	Testis-expressed sequence 2 protein	Tex2	S	148
MEVEKSEQPLSQVLPSLSPEHKEMPGSNIES	-2.9029	Serine/arginine repetitive matrix protein 2	Srrm2	S	1214
LPGSSSTFTKSFISSSPSSPSRAQDHESPRS;LPGSSSTFTKSFISSSPSSPSRAQGGDDSKM	-2.94238	Sorbin and SH3 domain-containing protein 2	Sorbs2	S	494
SNIQENTQTPTVQEESEEEEVDETGVEVKDI	-2.96267	Nascent polypeptide-associated complex subunit alpha, muscle-specific form;Nascent polypeptide-associated complex subunit alpha	Naca	S	2138
______MLRGRSLSVTSLGGLPVWEAERLPV	-3.01955	Glycogen [starch] synthase, liver	Gys2	T	10
___MPGPTPSGTNVGSSGRSPSKAVAARAAG	-3.07512	Protein transport protein Sec61 subunit beta	Sec61b;Gm10320	S	13
SLQDVDVAGFGNLGHSASFLAPRGSRSDELL	-3.1887	Pleckstrin homology-like domain family B member 2	Phldb2	S	525
SKNRSHGRAKRDKSHSHTPSHRAGRSRSPAT	-3.19506	Serine/arginine repetitive matrix protein 2	Srrm2	S	472
FADMLSGNAGGFRSRSSSVGSSSSYPISSAG	-3.2908	Plectin	Plec	S	4243
SNPRQAAYEMRMQRNSSPSISPNTSFASDGS	-3.3261	5'-3' exoribonuclease 2	Xrn2	S	470
TTTPKGGTPAGSTRGSPTRPNPPVRNLHQSG	-3.35743	Dihydropyrimidinase-related protein 3	Dpysl3	S	635
SGAHQGQFDHGSGSLSPSKKSPVGKSPPATG	-3.39171	Thyroid hormone receptor-associated protein 3	Thrap3	S	310
SSPRVKSSTPPRQSPSRSSSPQPKVKTVISP	-3.40207	Serine/arginine repetitive matrix protein 2	Srrm2	S	884
RTQESCGIAPLTPSQSPKPEARALQQASFSV	-3.51196	Heat shock 70 kDa protein 12B	Hspa12b	S	46
DKPQDYKKRLSVELTSSLFRTEPMAWNETAD	-3.523	Catenin beta-1	Ctnnb1	S	680
LPCIFICENNRYGMGTSVERAAASTDYYKRG	-3.66242	Pyruvate dehydrogenase E1 component subunit alpha, somatic form, mitochondrial	Pdha1	T	231
RTGSLQLSSTSIGTSSLKRTKRKAPAPPSKT	-3.72255	Cordon-bleu protein-like 1	Cobll1	S	396
FFKPPEPKSHSRQASTDAGTAGALTPQHVRA	-4.02405	Yorkie homolog	Yap1	T	95
EKPMQSKPQSPVIQATAGSPKFSRLKQSQAQ	-4.17004	Brefeldin A-inhibited guanine nucleotide-exchange protein 2	Arfgef2	T	224
EEKESDDKPEIEDVGSDEEEEEKKDGDKKKK	-4.19278	Heat shock protein HSP 90-alpha	Hsp90aa1	S	263
HRPSSPATPPPKTRHSPTPQQSNRTRKSRVS	-4.29421	Serine/arginine repetitive matrix protein 1	Srrm1	S	412
PSSPATPPPKTRHSPTPQQSNRTRKSRVSVS	-4.29421	Serine/arginine repetitive matrix protein 1	Srrm1	T	414
PEEVLPSPTLQSLATSPRAILGSYRKKRKNS	-4.33909	Protein capicua homolog	Cic	S	2284
PQGAPEVRRSATISGSATNLASLTAALAKGD	-4.74893		Kif13b	S	1814
PVQLNKGQSSKTISSSPSIESLPGGREFTGS	-4.82559	TBC1 domain family member 5	Tbc1d5	S	563
PQDYCTTPGGTLFSTTPGGTRIIYDRKFLLD	-5.01895	Eukaryotic translation initiation factor 4E-binding protein 2	Eif4ebp2	T	46
RTLNKLKSPKRPASPSSPEHLPATPAESPAQ	-5.31949	Sin3 histone deacetylase corepressor complex component SDS3	Suds3	S	236
ATAGASSELDASKAVSSPPTSPRPGSAATIS	-5.49143	Signal recognition particle subunit SRP72	Srp72	S	620

### Sheet: fig_s2_a
Peptides	Average_Norm_log2_(KO/ctrl)
SSs*KSEGSPSQR	0.309487
RDs*PLQGSGQQNSQAGQR	-0.0107644
NSt*SSIEPR	0.0840066
Ns*TSSIEPR	0.12581
RPHPQHs*QQPPPPQQER	-0.0982506
QTQs*ASSTLQK	-0.0327813
Ss*DGEDEQQVPK	0.282875
GPIHs*PVELK	1.33785
Ss*PADAPDIDKLK	0.317522
GRLs*PVPVPR	0.87314
QAs*LQK	0.794857
RRDs*GDNSAPSGQER	-0.56203
AAs*PPASASDLIEQQQK	0.162865
RQFs*PGPR	1.1241
GGPGKLs*PR	-0.024301
IPRPLs*PTK	0.2797
RIDFIPVs*PAPs*PTR	0.926632
HGLLLPAs*PVR	1.62809
RIDFIPVSPAPs*PTR	0.616807
DSYETSQLDDQs*AETHSHK	-6.09476
GKDs*YETSQLDDQSAETHSHK	-5.86347
KANDESNEHSDVIDs*QELSKVs*R	-5.51483
EFHSHEFHs*HEDMLVVDPK	-7.01159
KANDEs*NEHs*DVIDs*QELSK	-5.54697
GKDSYETs*QLDDQs*AETHSHK	-4.52889
KANDESNEHSDVIDs*QELSK	-5.51797
KANDEs*NEHSDVIDSQELSK	-7.21097
FRIs*HELDSASSEVN	-3.81349
FRRPDIQYPDATDEDITs*HMEs*EELNGAYK	-6.05502
KANDEs*NEHSDVIDs*QELSK	-5.34929
AIPVAQDLNAPSDWDs*R	-4.99958
AIPVAQDLNAPSDWDs*R	-4.39688
AIPVAQDLNAPs*DWDSRGKDSyETSQLDDQSAETHSHK	-7.0937
ANDESNEHs*DVIDSQELSK	-6.03691
EFHs*HEFHs*HEDMLVVDPKSKEEDKHLK	-9.23254
EFHs*HEFHs*HEDMLVVDPK	-6.45589
RPDIQYPDATDEDITSHMEs*EELNGAYK	-3.93579
KANDESNEHSDVIDSQELs*KVSR	-6.50332
GKDSyETs*QLDDQs*AETHSHK	-7.13792
EFHs*HEFHSHEDMLVVDPK	-7.97809
FRIs*HELDs*As*SEVN	-5.32913
QEAGDs*PPPAPGTPK	-2.74426
EEKREEDEENDNDNEs*DHDEADS	-0.439772
AQETs*GEEISK	-8.19983
LALCPPVs*ASCSEVTR	-7.00257
RIPGs*PEIR	-4.12655
VGGs*DEEASGIPSR	0.186937
QNLLAPQNAVs*s*EETNDFK	-3.98304
TPSETPGPs*PAGPTR	0.506386
RGVGs*PPGR	-0.170518
VSPLNLSSVt*P	1.07453
AERLs*PPAPSGSER	0.422694
LVRLs*SDSFAR	0.143371
RGEAAGSPVPt*PPRSPAQEEPTDFLSR	-0.271557
QQQs*PPKGK	-0.308786
DVt*PPPETEVVLIK	0.69919
ELPPs*PEKK	0.00809205
KCs*LPAEEDSVLEK	0.586446
ETERAs*PIKMDLAPSK	0.766111
RAs*PSKPASAPASR	1.312
DMEs*PTKLDVTLAK	0.299062
VGs*LDNVGHLPAGGAVK	2.16536
DMEs*PTKLDVTLAK	0.895021
VGs*TENIKHQPGGGR	1.7253
REs*PPIR	-0.479171
QQQLEEEAAKPPEPEKPVs*PPPVEQK	-0.116163
ACKVDs*PTVTTTLK	0.614081
AKDDDDs*DIPTAQR	0.367413
KKQPAs*PDGR	-0.490853
EKVAs*DTEEADR	-0.474554
SKPIPIMPAs*PQK	0.755487
RPs*VSK	0.48932
SFs*SPENFQR	0.0279686
YQEQGGEAs*PQSR	0.780677
SLVHRLs*DGDMTSALR	0.262537
LDPPPs*PHANR	0.116928
HHGLEVVIKNDs*N	-0.788737
LAs*PELER	0.878063
IAQVs*PGPR	0.867865
GSGGs*s*GDELREDDEPVKKR	-0.220335
EGPDLDRPGs*DR	0.233546
MESDSDSDKSSDNs*GLKR	0.565363
GESAEDKEHEEGRDs*EEGPR	-0.351565
GRGPPs*SSDSEPEAELER	-0.940708
GSGGs*SGDELREDDEPVK	0.312839
TMLLLs*RSPEAQPK	0.133795
RDs*LTGSSDLYKR	1.81733
LEs*PVAH	-0.595279
KGGHERPPs*PGLR	0.652783
NDIs*PPGR	0.0279927
EDNPEEPSKEITSHEEGGGDVs*PR	0.291558
IKPNLSs*SPR	0.0383947
NSs*PPPSPNK	-1.07751
Ns*s*PPPSPNK	-0.639977
IEDs*EPHIPLIDDTDAEDDAPTKR	-0.0390671
Hs*PGPTPQPDCSLR	0.329664
St*TPPPAEPVSLPQEPPKPR	-0.809455
QPs*PEPVQENANSGyYEAHPVTNGIEEPLEESSHEPEPEPESETKTEELKPQVEEK	-0.799257
SIKPSDs*PR	0.691589
SGSAHGs*GK	-0.229136
SARHt*PAR	1.37046
LESTs*PK	-0.407377
Vs*GRRSPESCSKPEK	-0.857495
RPATADs*PKPSAK	0.467021
SKPCGs*PR	0.155082
SDGPAs*PVEGPKDPSCPK	-0.499527
HERPAGPGt*PPPDSGPLAKDDR	-0.668304
DIKEEs*DEEEEDDEESGR	-0.706168
CSATPSAQVKPIVs*ASPPSR	-0.806131
VKPAs*PVAQPKEEAK	0.0761388
VGDEGVs*GEEVFAEHGGQAR	-1.30526
VPREEDEEVs*AELGHQAPSHR	-0.961034
HQGHRDEEEDEDVs*TER	-3.46583
VFPEPTEs*GDEGEELGLPLLSTR	0.32426
GDPPRLs*PDPVAGSAVSQELR	-0.153401
RIs*VTSK	0.509878
YLYMEYHs*PDDNR	1.10931
LSt*PQK	0.745152
QERLs*PEVAPPAHR	-0.296868
RPDHSGGSPs*PPTSEPAR	-0.707114
GAPPs*PEAGFATADHSSQER	-0.231708
GTQSIPNDs*PAR	0.181689
ERDGEQs*PNVSLMQR	0.260068
HFFHHADEDDEEEDDs*PPER	-0.476806
RGs*MNNELLSPEFGPVRDPLADGVEGLGR	-1.1967
IYQyIQSR	-0.296377
YLCEGTEs*PYQTGQLHPAIR	-0.987514
QKEDVEVVGGs*DGEGAIGLSSDPK	0.365289
GRLs*PK	-0.155617
QIs*FKAEVNSSGK	0.0964381
IDDRDs*DEEGASDR	-1.34198
GRLs*KEEVER	-1.28943
GGGESLQEAs*PR	0.518458
SDEGQLs*PATR	-0.134065
SSs*VGSSSSYPISPAVSR	-1.59289
KAs*DSELER	-0.169542
AQLEPVAs*PAK	-0.392691
RAs*FAEK	-0.0663896
RFs*PPR	0.444681
SSTRAPs*PTK	0.258306
LLHEDLDEs*DDDMDEK	-0.252322
AGGs*PAPGPETPAISPSKR	-0.114149
RWs*AEVTSSTYSDEDRPPK	-0.868312
SHs*GPAGSFNKPAIR	1.32029
GSPTDAEGs*PGLSR	0.871985
IQQHVGEEAs*PR	-0.271161
AVLSDs*PQLSEGK	-0.0804783
SFs*DHIR	0.48676
KRSDDs*DEDEPCAIs*GK	-0.175
QDLVPGSPDDs*HPK	0.202029
GAHAPQELPQAKGs*DDELFLGGSNQDSVQGLGR	-0.690748
SIs*TSGPLDKEDTGR	0.055503
Ws*APESR	0.374084
APGLITPGs*PPPAQQNQyVHISSSPQNTGR	0.228676
SPLLAGGs*PPQPVVPAHKDK	-0.0415048
QDDGs*SSASPSVQGAPR	-0.0779065
EQSSDLTPSGDVs*PVKPLSR	-0.785769
EQSSDLTPs*GDVs*PVKPLSR	-0.0447166
St*SATDTHHVEMAR	0.285682
Ss*QKSPELGK	0.259279
GQTPLTEGSEDLDGHs*DPEESFAR	0.318948
DVs*GSWER	0.597149
GQTPLTEGs*EDLDGHs*DPEESFAR	0.252928
LHVGNIs*PTCTNQELR	0.611239
SSs*KDSRPSQAAGDNQGDEVKEQTFSGGTSQDTK	-0.104638
EQQDVGs*PDK	-0.215284
RSPs*PEEK	-0.195439
AHs*PGLLGPALGPPYPSGR	-0.773183
EQSEASRSPs*R	0.450176
LVEPHs*Ps*PSSK	0.317482
NCPs*PVLIDCPHPNCNKK	-0.0684708
SQt*PPGVATPPIPK	-0.0605978
TQFEDLVPs*PTSEK	0.0803295
DNs*NSDSEGEDRRPAGPPREPVR	-0.774459
KKTEFLDLDNSPLSPPs*PR	0.699471
HAPHCLs*EEEGEQDRPR	0.143767
HSEEAEFTPPLKCs*PK	-2.03117
KHs*EEAEFTPPLK	0.0901096
KHs*EEAEFTPPLKCs*PK	0.175802
SQDs*PGESEETLR	-0.525822
SGTNs*PPPPFSDWGR	0.0309801
RTNPPGGKGs*GIFDESTPVQTR	-0.00656341
TSDIFGs*PVTATSR	0.602892
RAAELs*PEER	-0.460323
EARGs*PNTASAEATLPR	0.0298203
SEs*PPPLSDPK	-0.306007
AQRPs*PK	0.25927
Ss*PPLPPPAEER	-0.56079
SPGPHs*EEEDEAEPSTVPGTPPPKK	-0.174613
SPQGPSPVLAEDs*EGEG	-0.250558
HGs*PEFCGILGER	-0.168931
QDs*EDEEER	-0.670417
SGEVAEGEARSPs*HK	0.266427
CLs*ETHGEREPCK	0.546281
EDHLCFs*PGSEVK	-0.194013
ASPs*PPR	-1.0579
RGs*Ps*PPR	-0.457593
DKLCs*PLs*EPGDPSK	-0.343296
RAs*Ps*PPR	-0.477146
RVs*Ps*PPR	-0.517313
DNs*PLREK	-0.521317
RVs*PSPPR	-0.369332
DKLCs*PLSEPGDPSK	-0.741053
RGSPs*PPR	-1.78201
VSPs*PPR	-1.2187
Vt*KSPGETSKPR	0.30075
SLGGQQGs*PK	0.44464
DVPEs*PQHAADTPK	0.685969
QDKPLs*PAGSSQEAADTPDTR	0.469008
GGNLPPVs*PNDSGAK	0.127442
ALSAs*HTDLAH	1.28776
MAESPCSPSGQQPPs*PPSPDELPANVK	0.72241
MAESPCSPSGQQPPs*PPs*PDELPANVK	0.236144
RSEACPCQPDs*GSPLPAEEEKR	0.584578
DPALCQHKPLt*PQGDELSEPR	-1.33766
Ys*PPRDDDKVDNQAK	-0.443344
DDSLDLs*PQGR	-0.0532242
SAs*PDYNR	-0.0395435
AQTAPTKTs*PR	-0.461618
SEs*PPAELPSLR	0.714508
REs*PSEERLEPK	-0.184095
RAs*QEANLLTLAQK	0.602582
KRQs*PEPSPVTLGR	-0.170053
Hs*PQQPSNGSLR	-1.09447
AIPVs*PSAVEEDEDEDGHTVVATAR	-0.154302
SDGs*LEDGDDVHR	-0.487493
SATAs*PQQPQAQQR	1.82739
PCSEETPAIs*PSKR	0.301362
ASGDPGASGMs*PR	1.05917
TTHs*PYEER	0.393281
DRSVs*VDSGEQR	-0.096826
TAMPs*PGVSQNK	1.568
TPLDLFAHFGPEPGDHSDPLPPs*APSPTR	-0.416568
TPLDLFAHFGPEPGDHSDPLPPSAPs*PTR	0.198953
Qs*PGHQs*PLASPK	-0.850052
DLQs*PDFTTGFHSDKIEAK	-0.0202363
LSSPAAFLPACNs*PSK	-0.150882
TTPs*PGRQNSK	0.574544
RVGEQDSAPTQEKPTs*PGK	-0.512105
RVt*PDR	-0.0347442
ETPSSSPAs*PQETR	-0.118198
KEEENADs*DDEGELQDLLSQDWR	0.604567
AELDDs*DGHGNHR	0.000190585
GLLYDs*DEEDEERPARK	-0.264411
IQEs*PGKVAAGR	-0.172151
RGNDPLt*SSPGR	-0.0831398
TDALTSs*PGR	-0.263965
LVDVs*PDRGSPPSR	-0.245868
LVDVSPDRGs*PPSR	-1.05613
LVDVs*PDRGs*PPSRVPQALNFSPEESDSTFSK	-0.455673
VPAEDETQSIDs*EDSFVPGRR	-0.0817217
SMs*PTSTPK	0.203108
SPIIHs*PK	0.317682
ELRAPs*PPVEHPR	0.0582302
SEDPPGQEAGs*EEEGSSASGLAK	-0.51694
VAAAAGSGPs*PPGSPGHDR	-0.490555
VAAAAGSGPs*PPGs*PGHDRER	-0.0592126
VAAAAGSGPSPPGs*PGHDRER	0.308734
ADVVPQQADPEFPRAs*PR	0.347325
As*PPPQGPLPGPPGALHR	0.0554931
SPDKPGGs*PSASR	0.344783
QRLs*PK	-0.791662
IIEQLs*PQAATSR	0.154167
HRDGGEALVs*PDGTVTEAPR	-0.438627
TVTCVTVVEPEAPPs*PDVLQAATHR	-0.109115
GRECs*PTSSLER	-0.223487
AEAPSSPDVAPAGKEDs*PSASGR	-0.561895
RGPs*PTR	0.266965
ISEs*PEPGQR	0.0590193
HQPWQs*PERPLSR	-0.328639
GKHQPWQSPERPLs*RLs*PER	-0.00270473
HQPWQs*PERPLSRLs*PER	-0.29641
QMNMs*PPPGNAGPVIMSIEEK	0.274383
TNTNVNCPIECFMPLDVQADREDs*RE	-2.30155
GPPQs*PVFEGVYNNSR	0.253406
EVDGLLTSEPMGs*PVSSK	0.0289816
LQPSSs*PENSLDPFPPR	0.147121
QGSGREs*PSLASR	0.455813
QGs*GRESPSLASR	0.529886
EIESs*PQYR	0.469915
ASQEPs*PKPGTEVIPAAPR	-0.332997
SVDISLGDs*PRR	0.0050609
WAEGGGHs*RER	-4.05426
GRGs*EEYR	-3.59357
APRPQs*EESWDEEDKR	-3.19504
MAHGYGEEs*EEER	-2.20903
VLEs*PENK	-0.0079434
CDGDAs*PPSPAR	-0.343526
HAVs*EGTK	0.181003
LLDHMAPPPVADQAs*PR	-0.0894819
RDs*SESQLASTESDKPTTGR	0.278533
KGs*QDSGAPGEAMER	-0.137249
KGs*DSSIPDEEK	0.140101
ITHs*PDSVK	0.579447
SSPs*PEVVKPK	0.159821
DMNs*PTDRHPDGYLAR	0.340649
GLNNDs*PERR	0.398712
CPFPAGAALACCs*EDEEDDEEHEGGGSR	-0.034406
EHPHs*RSPs*PEPR	0.208807
SPs*PEPR	0.368246
SRSWEDs*PER	0.388763
AYs*PEYR	0.638281
SWEDs*PER	1.31719
SFs*PEERR	0.503447
AYs*PEYRR	0.675618
KVQVAALQAs*PPLDQDDR	0.379643
ERPs*SREDTPSR	0.413353
LHVGNIs*PTCTNK	0.0902297
APLKPYPVs*PSDKVLIQEK	0.419625
APLKPYPVs*PSDKVLIQEK	0.443619
EGs*PAPLEPEPGAAQPK	0.0965421
LVEQANs*PK	0.406964
TFPLAHs*PQAECEDQLDAQER	-0.157091
SPIs*PELHSAPLTPVAR	0.481145
SPGLVPPs*PEFAPR	-0.173374
YEPQs*PGYEPR	0.0263972
FEPEs*PGFESR	-0.288046
TWGLHLFs*WNPs*yARLDK	-0.115419
DRPPCs*PSR	0.344712
ADVEAs*PGNPPDR	0.424917
ADVEASPGNPPDRQNs*KLAK	0.477037
SDKGs*PGEDGFVPSALGTR	-0.141407
GGGt*PDANSLAPPGK	0.279577
GLSLSPQs*PPERR	-0.414899
TVAs*DLQKCDs*VEHLR	-0.428037
CDs*VEHLR	-0.00936696
TVAs*DLQK	-0.325232
GLSDHVs*LDGQELGTR	-0.259827
ETPQGELRPEVVEDEVPRSPVAEEPGGGGs*SSSEAK	-0.179124
NLEQILNGGEs*PKQK	0.332577
RLs*QSDEDVIR	-0.155979
RLs*QSDEDVIR	0.115497
SKDASt*SPPNR	-0.114975
VTNDIs*PESSPGVGR	-0.00731364
EERLs*PR	0.532795
SCLAKGs*PER	-0.088554
QAs*PTEVVER	0.360686
GKAs*PFEEDQNR	0.210705
SVAAEGALLPQTPPs*PR	0.0187312
KSVAAEGALLPQt*PPs*PR	0.00545484
LRDs*ITR	-0.202048
HAQRSPEAs*QTDSPVESPR	-1.0561
SSEPVQADESQs*PRDR	-0.511769
ASPSSPGRQDs*DEDDGPQRVEEVDQGR	-0.173108
TGEPs*PPHDILHEPPDVVs*DDEKDHGK	0.174894
RGs*IGENQGEEKGTK	-0.108506
GPASSHREs*PR	-0.168614
GPASSHREs*PR	0.871249
RMs*DEFVDSFK	-0.43931
SAGt*ATQMR	-0.326089
KEEQAASAAAEDTCDVGVs*SDDDKGAQAAR	0.622735
KEEQAASAAAEDTCDVGVs*s*DDDKGAQAAR	-0.126368
RIPVs*PEQAR	-0.503354
RGs*GDTSSLIDPDTSLSELR	-0.147326
Ts*PLKDNPs*PEPQLDDIKR	0.0473257
KGs*DDAPYSPTAR	-0.604372
NHAGs*PGCEESDAGKEK	-1.38332
DLSQESSSTAPGSEVTIKQEPVs*PK	-0.132549
ECPDQLGPs*PK	-0.659462
HRMs*PGVAGSPR	0.141709
RNs*HTFNCR	0.0581156
RHs*LENK	-0.283689
LSQSSQDs*SPVRNLQSFGTEEPAYSTR	-0.271043
NTADHDEs*PPR	-0.700047
GTLDEEDEEADs*DTDDIDHR	-0.113749
KCs*LCHQPGHTRPFCPQNR	-0.443616
HSDs*KEDDGQEIA	-0.511322
TVNSGGSSEPs*PTEVDVSR	-0.383327
Cs*DEERPSTSR	-0.600968
LVSFHDDs*DEDLLHI	-0.410579
RLs*EDSSR	0.235858
RCs*PNLSR	0.0341006
DFDs*s*EDEKHSK	-0.253274
TSQEGs*s*DDAERKQER	-0.481247
DFDs*SEDEKHSK	0.361922
TSQEGs*SDDAER	-1.14649
YMLTHQELAs*DGEIETK	0.0147952
GGGQSVQFTDIETLKQEs*PNGSR	0.330172
TPTHQPPKPGs*PGRPACPLSNLLLQSYEER	0.238861
RPAEATs*SPTSPERPR	-0.0489662
GAPSSPATGVLPs*PQGK	-0.429652
GLGPPs*PPAPPRGPAGEAGAs*PPVRR	-0.203654
GLGPPs*PPAPPR	-0.343171
GLGPPSPPAPPRGPAGEAGAs*PPVRR	-0.0938261
DGLNQTTIPVs*PPSTTKPSR	0.230828
ASTAs*PCNNNINAATAVALQEPR	0.461718
SNVVs*PTKNEDNGAPENSVEKPHEKPEAR	-0.120198
SPs*PPRR	0.273186
RAs*EDSEEEPSGK	-0.0372754
Ss*SPHDKNLPQK	0.14953
AAAAAAGSGt*PR	-0.101395
TTTAAGSSHSRPGVPVEGs*PGRNPGV	-0.159583
TIDLGAAAHyTGDKAs*PDQNASTHTPQSSVK	0.0753984
KDREDs*PER	-0.633994
DREDs*PERCs*Ds*DEEKK	-0.991592
EDSPERCs*Ds*DEEKK	-0.91623
LQQQHSEQPPLQPs*PVMTR	0.0221103
DSHs*s*EEDEASSQTDLSQTISKK	-0.415574
DSHs*SEEDEASSQTDLSQTISKK	-0.0228363
GLRDs*Hs*s*EEDEASSQTDLSQTISKK	-0.367942
SRDs*DEs*GDKTTR	0.0997296
SRDSDEs*GDKTTR	-0.00435279
SRDs*DESGDKTTR	0.212737
ANs*PEKPPEAGAAHKPR	-0.0402024
DNPs*PGPSR	0.928038
HADGEKEDQFNGs*PPRPQPR	0.250605
VIs*HDRDSPPPPPPPPPPPQPQPSLK	0.423484
RQs*PLPPQK	-0.122336
KVEEEQEADEEDVs*EEEAESK	0.112861
SNMs*PHGLPAR	-0.121434
RCs*DPSLNEK	-0.43597
RGs*IGENQIKDEK	-0.323178
QAs*TDAGTAGALt*PQHVR	0.968959
RLs*GEER	0.487591
RGDSQECs*PR	-0.616523
ALDSNs*LENDDLSAPGREPGHFNPESR	-0.626262
EIDCLs*PEAQK	0.207985
NTSAs*DEDER	0.0367125
ERSPs*PPt*IQSK	-0.264923
KVEEEGs*PGDPDHEASTQGR	-0.435315
SQGDEAGGHGEDRPEPLs*PK	-0.0840448
VNDs*WKER	-0.488907
VAQRSPVDs*GTILREPTTK	0.00394356
DRPVGGs*PGGPR	0.249432
GSs*LADQRK	1.19764
Ts*EEDTPK	0.79734
SHs*DNDRFK	-0.395338
SGPPs*PPSTATSFGGPRPR	-0.759836
ARHDs*PDLAPNVTYSLPR	0.0195313
HDs*PDPSPPR	0.0184712
HDSPDPs*PPR	0.107648
SSDSDLs*PPR	0.0507417
HDSDTs*PPRR	0.409761
HDTPDPs*PLR	0.30566
KDRHDTPDPs*PR	0.86474
HGTPDPs*PR	0.718408
TKSSDSDLs*PPRR	-0.0433615
VHNNs*PDTSR	0.303746
HDs*PDPs*PPR	-0.210304
ATDSDLs*s*PRHK	0.353545
HGt*PDPs*PR	1.1749
HDSSDTs*PPR	-0.0669401
HDSDt*SPPR	-0.277014
YEYDPDIs*PPR	0.177103
SQSKSPt*GTPAR	-0.650181
RSPs*PYYSR	-0.414159
VSKHs*Es*HSR	-0.326958
SHs*PMSNR	-0.510975
SLPGEs*EEMMEEVDQVTLYSYK	-3.59393
NELDs*PHEEK	-0.39314
SETs*PVAPR	-0.333574
RPPQADAs*PPYAR	0.116603
IVDs*PEK	-0.0268545
GPTTGEGALDLs*DVHs*PPKSPEGK	0.130187
RPPt*PCs*DPER	-1.28292
EVs*DSEAGGGPQGERK	-1.88396
RPPt*PCSDPER	-1.41794
NGVAAEVs*PAKEENPRR	-1.08104
AVEEs*s*DEERQR	-1.96911
AVEESs*DEER	-1.71218
TLDs*DEERPRPAPPDWSHMR	0.31299
ESEQEs*EEEILAQKK	-0.785053
GEEs*s*EEEEKGYK	-2.53295
SHPLDLs*PNVQSR	-0.0531639
SQTGDVs*PK	-0.25688
SQt*PERPAK	1.22011
HGs*PPHR	-0.217163
SLs*PHK	0.93197
EGt*PPIEER	-0.533937
LESESTs*PSLEMK	-0.365514
SAt*PEPVTDNR	-1.06934
IISPGSSt*PSSTRSPPPGRDESYPR	-1.01453
GPTSTSIDNIDGt*PVRDER	-0.266637
RMs*GEPIQTVESIRVPGK	0.152822
TAs*PPALPK	-0.141452
AASPYSQRPAs*PTAIR	0.342427
VHGs*LGDTPR	-0.06861
GEIKDSSPSSSPs*PK	0.141136
EIKHs*PGPTR	0.129446
KDs*ASEEEAR	0.274601
KDs*ASEEEAR	-0.187158
GAEETSWs*GEER	0.0721248
APs*DSSLGTPSDGRPELR	-0.782334
NKPRPPPLSPLGGPVPSALPNGPPs*PR	-0.0341537
VLSNRGDs*LSR	1.60315
HARPPDPPASAPPDSSSNSAs*QDTK	-1.50317
SEAPAEVTHFs*PK	-0.135557
SEAPAEVTHFs*PK	0.147442
VDNLt*YRTSPDTLRR	-0.5517
VDNLTYRTs*PDTLR	-0.149789
Ts*PDTLR	0.0179539
CVs*PAEQK	0.0735518
RKADTTTPTPTAILAPGs*PAs*PPGSLEPK	0.287934
TTPEs*PPYSSGSYDSIK	-0.740818
NDs*EEEERER	-0.221997
LVREDENDAs*DDEDDDEKRR	-0.775333
RLHPPs*PVPQGVCPAHREPLAAFCGDELR	-0.866901
QGPPCSDs*EEEVER	-0.37598
QGPPCs*DSEEEVER	-0.325093
LNAs*PAAR	-0.333136
RDs*SKDLPs*PDSR	0.122713
SRDDLyDQDDSRDFPR	-0.108914
GPALTPIRDEEWGGHs*PR	-0.895826
ARSVDALDDLt*PPSTAESGSR	0.15582
VEAEAGGs*GARTPPLSR	0.76304
NGs*PPPGAPSSR	-0.782139
DQs*PSRAPGLR	0.728801
SGSGEDEs*SEDEAR	-1.44762
SGGDGGDEVEGs*GVGAGEGETVQHFPLARPK	-0.577788
VTEPIs*AEs*GEQVER	-3.68115
ERDAEQSGs*PR	-1.02009
KTQPSMVSNPGSCSDPQPs*PEMKPHSYLDAIR	-0.073508
AYs*PEDLEER	-0.15357
SGAHSSAs*PPR	-0.596309
SIs*ADDDLQESSR	-0.457299
TVNSTREt*PPK	-0.086706
TSSGDPPs*PLVK	-0.311942
HAQDs*DPRSPTLGIAR	0.245171
TLTGDVKTs*PPR	-0.170135
ASELs*PGR	0.111259
DAs*DGEDEKPPLPPR	-0.517393
RPMEEDGEEKSPs*K	0.127658
GSSEQAEs*DNMDVPPEDDSKEGAGEQK	-0.358342
KLs*PTEPK	-0.34628
RIt*DLR	1.23764
GDTSHs*PTPGK	0.310022
VQAGPGs*PR	1.50424
QLVAGNs*PKK	0.597248
AAAAAATAPPs*PGPAQPGPR	-0.0414166
ASAs*PSTSSTSSRPK	0.993645
VPGPAEGPAEPAAEAs*DEAERR	-0.699243
YVDEENs*DGETSNHR	-1.43412
TASSSDs*EEDPEALEK	-1.43621
St*SPTRGGGNAAAR	-0.171877
SPEQSRSs*PEKR	-0.324981
AGGs*PASyHGSTSPR	0.396368
AGGs*PAs*yHGSTSPR	0.772475
RPs*DSGPPAER	0.30693
SPPs*SSEIFTPAHEENVR	-0.393645
TSSPRSPPSSSEIFt*PAHEENVR	0.324051
RAs*NDQRPQEVPAEALAPAPVEVPAPAPAAASASGPAK	0.20391
DMPGGFLFEGLs*DDEDDFHPNTR	0.0799785
IREs*PK	-0.143857
SSs*PVGLAK	0.0511965
DHNVGs*PPK	-0.943588
SGs*GEIGSETSDKK	-0.342727
GSSAAASPGs*PPPGR	-0.0655309
QFs*LENVQEGEILHDAK	-0.223121
RFs*DSEER	0.051701
RRPs*DENTIAPSEVQK	-0.710651
RQPs*EPK	0.390464
SAs*PERMD	-0.10011
RSAs*PERMD	0.281279
EKPHAGVs*PR	1.09232
VEs*LEQEAANER	-1.66839
SEVQQPVHPKPLs*PDSR	0.544325
ETPHs*PGVEDAPIAK	0.182346
QQs*PQEPK	-0.0369469
ASs*LSESSPPK	0.999047
ASSLSESs*PPK	-0.130479
TVs*PPIRK	0.208347
NSQPNRYt*NR	-0.210688
GRPPAEKLs*PNPPK	-1.3426
QLEHVMDs*AAEDPQs*PKTPPHFQTHLAK	0.39558
SDKNQQGFs*PK	-0.751791
TAs*NPKVENEDEPVR	1.3807
KKQDs*s*DEDDDDDEAPKR	-2.42166
SSPNVANQPPs*PGGK	0.366166
SSDGRPDs*GGTLR	-0.148959
TSs*VVTLEVAK	-0.235659
AIEQADLLQEEDEs*PR	0.371982
AAGPAs*PPEEDPER	0.599192
DGs*NKSGAEEQGPIDGPSK	-4.21295
SHPEPQt*PKDSPSK	0.557604
MSGSAs*SENR	-4.35159
ADRDQs*PFSK	0.197426
IRSs*VEKENQK	0.000245733
SEt*PPHWR	0.4612
NVSEs*PNRK	-0.35423
STPEs*GDSDKESVGSSSTSNEGGR	-0.751845
SCMLTGt*PESVQSAK	0.0696656
TIs*PAESTALFQGR	0.402549
NTDVAQs*PEAPKQEAPAK	-0.0294609
SHVEDGDIAGAPAs*s*PEAPPAEQDPVQLK	0.325218
VYt*HEVVTLWYR	0.534335
RQNs*VSDFPPPAGR	0.288302
MGs*PEER	-0.206591
TTPPTQKPPs*PPMSGK	0.181888
SHLDs*PEAR	0.959375
AHs*HEEASRPAATSTR	0.190369
TEFLHSQNs*LSPR	-0.81396
IAs*DEEIQGTK	1.35331
AISAPTs*PTR	0.353657
GVQVEt*ISPGDGR	0.263404
GPPNs*PDLK	0.122746
DLKPENILCEs*PEKVs*PVKICDFDLGSGMK	-0.0379495
MSDTGs*PGMQR	-0.966779
SGLs*LEELR	-0.47056
DAKIs*PPR	0.0337191
LGIGt*EGPHVGLVQAs*EHPKIEFyLKNFt*s*AK	-0.450289
VVPEDGs*PEKR	-0.0921345
HAYKDDs*PR	-0.416378
HAYKDDs*PR	-0.230229
WKAEGHs*DDEs*DSEGSDSESTSR	0.459556
WKAEGHs*DDESDSEGSDSESTSR	-0.549867
EGASGRPGs*PK	-0.0186751
HTFEEAEKGFDEt*LAK	-1.54202
RAs*s*PSLIER	-0.394767
LSLSPISLAESWEDGs*PPPQAR	-0.137733
LSLSPISLAESWEDGs*PPPQAR	0.463325
KLHs*PTSSAK	0.183
REs*DESGESAPDEGGEGAR	-0.803109
SFs*PLQPGQAPTGR	-0.108303
HPEPVPEEGs*EDELPPQVHK	-0.117121
ESDEs*GESAPDEGGEGARAPQSIPR	0.688506
GGGPQAQSHGEARLs*DPPGR	0.213964
CAPSAGSPAAAVGREs*PGAAATSSSGPQAQQHR	-1.37227
CAPSAGs*PAAAVGR	-0.443435
GYADs*PSK	0.939184
RLs*EAR	0.288961
QAHDs*LYR	0.0763221
RMs*DPPLSTMPTAPGLR	0.14148
SGAEGDDTGAPHs*PQER	0.951831
YVAAAFPs*ACGK	-0.0933899
ECINAAPDs*PSK	0.383133
QGHDs*LEHDELR	-0.0513054
APs*PTAEQPPGGGDSAR	0.482549
VADPPRDs*K	-0.395444
EKLQEEGGGs*DEEETGSPSEDGMQSAR	-0.146182
QIASQFPPPPTPPAMESQPLKPVPANVAPQs*PPAVK	0.282403
RSs*TGSYEER	-0.119067
SSTGs*YEER	-0.348909
ILGSAs*PEEEQEKPILDRPTR	0.14769
QEs*LERR	0.00380237
SNs*VEKPVSSILSR	0.15446
NKEGs*GDGGRAELNPWPEYIYTR	-0.172855
St*DKEAQGQQFHHHR	1.18857
AADs*DDGAVSAPAASDGGVSK	-0.169199
QQLs*PDRQPQSSGPDR	-0.295077
QEEQRGs*PPLR	0.516601
LPLPDDEHDLs*DR	0.133255
REFITGDVEPTDAESEWHs*ENEEEEKLAGDMK	0.138807
RLs*ASSTGSTR	-0.30813
ELENLs*PEEAAHQK	-0.151759
LPDs*DDDEDEETAIQR	0.118781
EHQTSAys*PPR	-0.279323
Ws*PPQNYK	-0.152768
AGSRLs*AEER	-0.182957
AGSRLs*AEER	-0.0159512
RPSGs*EQSDNESVQSGR	-0.316212
SDQDSDs*DQPSRK	-0.881235
SDQDSDs*DQPSR	-0.907477
GEEGs*DDDETENGPKPK	-1.89824
CASSESDs*DENQNK	-1.84534
QRSDQDs*DSDQPSRK	-1.27849
RQRSDQDs*DSDQPSRK	-1.10594
RKGs*GSEQEGEDEEGGER	-2.04378
VAGEAAETDs*EPEPEPEPTAAPR	-0.041439
RPGFs*PTSHR	-0.0626148
VSs*PTKPK	-0.158156
QADSGs*s*EEKQLYNK	-4.98366
RNs*TDSRPVSVTYR	0.176903
VTs*PEKAEEAK	-0.0347209
ESSRDt*SPVR	-0.167816
AYt*HQVVTR	0.213584
SFGs*PNRAYt*HQVVTR	0.940544
TLs*VEQR	-0.255451
THSs*PPR	0.542705
THs*SPPRAPs*SPGR	0.114002
DKDs*PETEENPAPEPR	0.156044
QNs*LEYMDQNDDR	-0.328105
RSPs*SEDDRDER	-0.737701
YDDYRDYDs*PER	-0.153994
ISASs*PR	0.138301
SPQNDDHs*DTDSEENRDNQQFLTTVK	-0.668876
QESCLGNs*PPFEK	-0.393303
ESEPEs*PMDVDNSK	-0.159397
SPQNDDHs*Dt*DSEENRDNQQFLTTVK	-0.269823
TSCSGSGEREs*PER	-1.00051
LHs*PQTHWK	-0.687031
SCs*EEKIPEDGSLNTTK	-0.411118
GGDHVPVs*HEQPR	-1.42231
DSDWPFCs*DEDWNYK	-5.31814
VKELs*PEEERR	-0.455666
EKELs*PPPGLPSK	-0.318068
NSDGGs*DPETQKEK	-0.916129
NSDGGs*DPETQK	-0.60144
SEEAHAEDs*VMDHHFR	0.208256
EFDRHs*GSDR	0.989997
SPLGEAPPGt*PPCR	0.223675
SHILEQHPHt*LDLSPSEK	0.0899701
AEQPs*PPNSDs*GQDAHPDPDANPDAAR	-0.186761
GQLAs*PDAPGPGPR	0.194168
AFVRPs*GTEDVVR	-0.0302317
STIGVMVTAs*HNPEEDNGVK	-0.564882
CLHEDPQs*PPPLPAEKPIGNTFSTVSGK	0.0817644
KQNs*PVAPTAQPK	-0.0692435
AVAGVMITAs*HNR	-1.54359
CSGPGLs*PGMVR	-0.317806
FNEEHIPDSPFVVPVAs*PSGDAR	-0.0898017
RAPs*VANVGSHCDLSLK	-0.504624
SPFSVAVSPs*LDLSK	0.683998
EGs*PGSQQHPPSQK	0.289392
EGs*PGSQQHPPSQK	0.222104
AQSPGs*PLHAR	0.885648
HRGs*ADYSMEAK	-0.146611
Vs*PAHs*PPENGLDK	-0.896183
KKIPDPDs*DDVSEVDAR	0.00327742
GRPPAEKLs*PNPPNLTK	-0.661405
RVEs*GGAK	0.370284
YGs*PPQRDPNWNGER	-0.733151
STVTGERQs*GDGQESTEPVENK	-1.71543
RLEQTSVRDPs*PEADAPVLGSPEKEEAAs*EPPAAAPDAAPPPPDRPIEK	0.481561
DIIRQPs*EEEIIK	-0.025874
NLs*STTDDEAPR	1.09966
IPs*KEEEADMSSPTQR	-0.476009
RLs*REQR	1.35221
NSLs*PVQATQKPLVSK	0.0664761
NTPSQHSHSIQHs*PER	-0.386378
YSPSQNs*PIHHIPSR	-1.23618
AEGEPQEEs*PLKSK	-0.225761
EEs*PLRIK	0.331569
RIDIs*PSTLR	-0.241061
RFt*DEESR	0.0618577
ETQs*PEQVK	-0.181168
KETQs*PEQVKSEK	-0.239817
GNREs*DGFREEK	0.279157
SGs*SPKWTHDK	0.236941
SSSPYSKSPVs*K	-0.155783
QKFNDs*EGDDTEETEDYRQFR	-0.411119
SGSs*PKWTHDK	0.190833
SSSPYs*KSPVSKR	-0.424791
GGs*REYDTGGGSSSSR	0.91737
HCAPs*PDRSPELs*SSR	-0.180456
RGs*LEK	0.420335
HCAPs*PDRSPELSSSR	-0.598693
HCAPs*PDRSPELSSSR	-0.397495
HLDRSPEs*DRPR	-0.0328924
SLs*PGGAALGYR	0.620394
NSAs*AERDRK	0.101886
VQRPKEEs*s*EDENEVSNILR	-0.0157586
SHSPSSPDPDt*Ps*PVGDSR	0.440111
FSPFLQTAEDNt*QDEVAGAPADHHGPSDEEQGSPPEDK	0.11831
TDs*PKSVASK	0.0214988
YDEGs*GGSGDEGRDEAHKR	0.189253
TCEERPAEDGs*DEEDPDSMEAPTR	-0.0349933
KHs*WPK	-0.246775
RAPs*PLPK	-0.0594306
KEEs*DEEETASK	-0.203934
RPEVDSPGETPs*WAPQPKSPK	1.293
QGs*PVEPK	0.115308
EREEs*EDELEEANGNNPIDIEVDQNKESKK	-0.326663
AGGSAALs*PSK	0.461558
LPs*PDVR	-0.223421
QITs*PVSGINGDIR	-0.133332
GQAATPETPQPs*PPGGSGSEPYK	-0.183321
VDDKPSs*PGDSSK	-0.141637
GFGs*EEGSR	0.210455
LNATAs*LEQER	-0.16335
LKQEQGVESEPLFPILKQEPQs*PSR	-0.317011
EELSHs*PEPCTK	-0.035892
APs*PPPPGSEAAPSPSK	0.406875
GEIGGLSLSPs*PERR	0.131777
TRDPTPRPPGLPEEATALAAPs*PPR	0.717428
SAHTVEHGs*PR	0.871964
HSDDEEEQDHKSEs*AR	-1.37739
MQNs*DDERPQAs*DEEHR	-1.64912
AHs*DDEKWGR	-0.51165
MQNTDDEERPQLs*DDER	-0.305174
KLt*s*DEEGEPSGKR	-1.25559
IQNs*DDEER	-2.22441
GSDs*EDEVLR	0.037999
LTs*DEEGEPSGKR	-1.23596
IYSSDSDEGs*EEDKAQR	-0.373909
SESARGs*DSEDEVLR	-1.61592
ERGDEs*PLGAEGAK	0.0826056
HIEPELAGRDs*PIRAEMPGNLQHYGR	0.402517
Ss*PSARPPDVPGQQPQAAK	0.487288
SPs*PVQGK	-0.0368234
TASLTSAAs*VDGNR	-0.405379
TAs*LTSAASVDGNR	0.48579
LMLSTSEYs*QSPK	-0.506025
SEDMPFs*PK	0.128041
TSEIEPKNs*PEDLGLSLTGDSCK	-0.212195
HEEQs*NEDIPIAEQSSK	0.329184
QSQQPMKPIs*PVKDPVs*PASQK	-0.290552
YKHDYVs*H	0.170516
IDEDGENTQIEDTEPMs*PVLNSK	-0.0373181
QSQQPMKPIs*PVKDPVSPASQK	-1.02787
GSGEKPVSAPGDDt*ESLHs*QGEEEFDMPQPPHGHVLHR	-0.861568
SDs*PEIPFQAAAGPSDGLDASSPGNSFVGLR	0.499427
MVIQGPs*SPQGEAMVTDVLEDQKEGR	-0.45243
ITEs*PR	0.130477
KNGSTAVAESVAs*PQK	-0.939473
RADDFPVRDDPs*DVt*DEDEGPAEPPPPPK	0.414291
EKQLs*PEAQAR	-0.329121
GFENVIHDKLPLQEs*EEEEREER	-0.367738
RLNECIs*PVANEMNHLPAHSHDLQR	0.407301
VIGQDHDFSEs*s*EEEAPAEASSGALR	0.194525
ELSKEDLSPAFDHs*PNK	1.23635
DSLGDFIEHYAQLGPs*SPEQLAAGAEEGGGPRR	0.128512
HSAIs*PK	0.000793008
NSGs*QEEDGKPKEK	0.580203
LTDPHRAPSDTGSLs*PPWDQDRR	-0.302932
FCSNSGRLs*GPAELR	0.371714
ALAAGADs*PKTEEARPSPAPGPGTPTGTPTR	0.145433
ALAAGADs*PK	0.162147
HGAPAAPs*PPPR	1.09259
AAGGAPs*PPPPVRR	0.525026
RHs*WGPGK	0.195884
RHs*EVETDSKK	-0.754738
VSDs*PSHIATK	-0.0397868
Ss*PVLQHK	-0.0770761
TLIPs*PPPRPK	-0.309254
SSSSAs*DGESEGKR	-0.0833668
LTPVs*PESSSTEEK	-0.497292
YADSPGASs*PEQPK	0.539476
LLKPGEEPSEyTDEEDTKDHNKQD	-0.211714
RLs*QIGVENTEENRR	-0.361962
EYGs*PLK	-0.388736
RDs*LEEGELR	0.0738131
DLLSDLQDIs*DSER	-0.5317
KPSVGVPPPAs*PSYPR	-0.216503
DQs*PPPs*PPPSyHPPPPPTK	-0.447206
DQSPPPs*PPPSyHPPPPPTK	-0.386958
TAs*EPNLK	0.261215
RQIs*IR	1.51316
LFRPPs*PAPAAPGAR	-0.266065
APs*EEELHGDQTDFGQGSQSPQKQEEQR	-0.873805
VHLs*DSER	-1.16876
KPs*SAAYQK	-0.680075
GGHGAAs*PSEK	-0.156934
KRVs*DDVPDCK	-0.0807995
EGGGVHAVPPDPEDEGLEETGs*KDKDQPPSPs*PPPQSEALSSTSR	-0.639979
EGGGVHAVPPDPEDEGLEETGs*KDKDQPPSPSPPPQSEALSSTSR	-1.16386
KMEEs*DEEAVQAK	0.688489
LASVLLYSDYGIGEVPVEPLDVPLPSt*IRPASPVAGSPK	-1.08521
GGs*LESDGCPKEPAK	0.229944
SSSASs*PPKK	-0.187822
EAs*AESDVGK	-0.434955
RLs*PPSSSAASSYSFSDLNSTR	-0.555899
SQs*WEERGDR	-0.0445957
WRPHs*PDGPR	0.198287
RLAAAEETAVs*PR	0.204566
SDs*DAEAQGK	0.391114
SGs*VSNYR	0.633405
GLs*LEHQK	1.19948
TPTVPDs*PGYMGPTR	0.778024
RSESLs*PR	-1.36799
RPQs*PSPR	-0.0617602
VKDSs*PGEK	-0.452958
ETDPs*PEER	-0.285872
QLs*SGVSEIR	0.206021
KDs*LSVNEFK	-0.415078
RQIs*EETESVDNR	-0.184806
ATCGt*VGDDNEEAKRKSPK	-0.542687
EVs*PSDVR	0.211406
AMLDSGIYPPGs*PGK	-0.150004
SASSGAEGDVs*SEREP	-0.694894
SAs*s*GAEGDVSSEREP	-0.0106283
SASSGAEGDVs*s*EREP	-0.573834
KDSNELs*Ds*AGEEDSADLKR	-1.00228
KDSNELs*DSAGEEDSADLKR	0.0760526
DLNs*PHSR	0.0590198
VQEHEDs*GDSEVENEAK	-0.716604
SDEs*DQQESLHK	-1.01314
SVYAt*MGDHENRSPVKEPVEQPR	0.0370558
NVDAAVs*PR	0.495598
SQs*PVHLR	-0.666008
LSPPVASGGIPHQs*PPTK	0.620217
SNs*PRGEAQK	0.475215
ENYSDs*EEEDDDDVASSR	0.456973
ERDHs*PTPSVFNSDEER	-0.376915
DHs*PTPSVFNs*DEERYR	-0.658439
DHs*PTPSVFNSDEER	0.136625
ERDHSPTPSVFNs*DEER	0.332635
ATLGPTPTt*PPQPPDPSQPPPGPMQH	0.0678185
AFGESSt*Es*DEEEEEGCGHTHCVR	0.111225
AFGESs*t*Es*DEEEEEGCGHTHCVR	0.233734
AFGESs*TEs*DEEEEEGCGHTHCVR	0.429707
AFGESSTEs*DEEEEEGCGHTHCVR	0.47638
AFGESs*TESDEEEEEGCGHTHCVR	0.0480704
KSMs*HQAAIASQR	0.587284
RVAs*ALLLR	0.175438
ELs*APAR	0.114968
QENKRPs*PR	-0.129491
EHs*PDEFIKDEQNK	-0.170911
GDQPAAs*GDSDDDEPPPLPR	-0.215397
LHNGNAs*PPRVPs*PPPAPEPPWHCGDR	-0.950752
RPs*VYLPTR	-0.0813729
TDs*PDMHEDT	-0.596686
MLPHAPGVQMQAIPEDAIPEEs*GDEDEDDPDKR	0.42156
IACEEEFs*Ds*EEEGEGGRK	-0.0398883
SSGNs*PTPVSR	1.02975
ARPAAAs*PR	0.942792
SYs*PGRR	-0.625647
RPHs*PEK	0.121993
LQs*GEEEEEQIHSTGLEyPERPASR	-3.09487
TSDDEVGs*PKEESR	-0.495676
KSs*GTGTEPVAK	-0.471595
SVs*PPPK	-0.606247
SNs*PLPVPPSK	-0.606211
KLEGGQQVGMHs*K	-0.928385
RPILQLs*PPGPR	-1.11648
TYt*HEVVTLWYR	0.0987296
QIFEDHVFCHs*L	0.0093339
ELDEEGs*DPPLPGR	-0.316888
GEAVLRPGLDAEPELs*PEEQR	0.379581
GSASYs*PPR	0.467179
RAFs*TEK	-0.231256
KLEKEEEEGISQESs*EEEQ	-0.396481
KLEKEEEEGISQEs*s*EEEQ	-1.14674
KQPPVs*PGTALVGSQK	0.667686
KLEKEEEEGIs*QEs*s*EEEQ	-1.52313
SLSSs*PVKK	0.237043
EAHSDENPs*EGDGAVNKEEK	-0.751477
EAHs*DENPSEGDGAVNKEEK	-0.00864356
KAs*GPPVSELITK	-0.583442
GRLt*Ps*PDIIVLSDNEASSPR	0.273525
CQTAEADs*Es*DHEVPEPESEMK	-0.378519
TLHCEGTEINs*DDEQESK	-0.556093
ASDPQs*PPQVSR	0.409251
ATATs*PDSGAK	-0.169465
RQDs*AGPVLDGAR	-0.00540138
EDHs*LEHR	0.138402
RYs*PDELR	-0.945029
RMGs*GDSSR	-1.11445
QAVRVs*PCHSR	-0.0345468
AADSGs*WER	0.12746
RESEDDPEs*EPDDHEKR	0.392393
REs*EDDPESEPDDHEKR	0.0792971
REs*EDDPEs*EPDDHEKR	0.105318
SCs*FSSESR	1.24845
DRAs*PESLDLTR	0.0799752
SLs*RTPs*PPPFR	0.502699
EQSEVSVs*PR	0.666393
EQSEVs*VSPR	0.0434416
AAs*DTERDGLAPEK	-0.241079
DGLAPEKTs*PDRDK	-0.255602
SEPQPEEGs*PAGGQK	-0.713773
LFPVCHDs*DESDTAK	-0.0256468
SLRQs*R	-1.1407
QGYACPYYHNs*KDR	-0.246784
QGYACPYYHNs*KDR	-0.410008
TLt*PPLRR	-0.612864
EHSPDSDAyNs*GDDKNEK	-0.404413
LRSPs*NDSAHR	-0.238406
Ds*SFERR	-0.286202
SKGDSDIs*DEEAAQQSK	-0.973064
EVs*PEVVR	-0.377319
YRNEGSPSPRQs*PK	-0.501913
DQRPs*SPIR	-0.279752
YRNEGs*PSPR	-0.687467
SKGDs*DISDEEAAQQSK	0.183705
SLs*PSHLTEDR	-0.0197205
QTs*IETDR	1.02875
Gs*PRPQAPK	-0.496534
FQEQECPPs*PEPTRK	0.206161
QDNQNDDs*EEHDDGGYR	-0.110034
SYs*PDHR	0.364461
ELs*PQHK	0.272888
SQRPFs*PR	1.83365
RSs*SEGLSK	0.0475914
DGCAGGGs*RGGEGGRAPR	1.29726
SyDVPPPPMEPDHPFYSNISK	0.418309
FSGWYDADLs*PAGHEEAKR	-0.26272
HGEs*AWNLENR	0.42099
Is*DSESEDPPR	-0.397987
FHs*s*Ds*EEEEHKK	-1.44141
AAVLs*Ds*EDEEKASAK	-1.38489
FHSs*Ds*EEEEHKK	-0.88168
EAEDs*Ds*DDNIKR	-1.37636
AAVLSDs*EDEEKASAK	-1.20322
EAEDSDs*DDNIKR	-0.770275
FHs*SDSEEEEHKK	-0.314261
HQAs*Ds*ENEEPPKPR	-0.606231
HQASDs*ENEEPPKPR	-1.17482
HQAs*Ds*ENEELPKPR	-0.761719
HQASDs*ENEELPKPR	-1.0489
HQAs*DSENEELPKPR	-1.29034
QKDs*DSESEER	-0.285709
GPAs*DSETEDASR	-1.80744
QKPESDDDs*DRENK	-1.41281
VVSDADDs*DSDAVSDKSGKR	-0.981192
ISDSEs*EDPPRHQAs*DSENEELPKPR	-0.871044
TIAs*Ds*EEEAGKELSDKKNEEK	-1.53069
ISDs*ESEDPPRHQASDSENEELPKPR	0.0377233
NQAs*Ds*ENEELPKPR	-1.64144
VVSDADDSDs*DAVSDK	-1.05939
NQASDs*ENEELPKPR	-1.40311
RLs*NLPTVDPIAVCHELYNTIR	0.326343
VPs*PPDEHQEAENAVSSGNR	-0.179079
Et*GTEHSPGVQPADVKEVVEK	-0.430798
TPESQPDt*PPGTPLVSQDEKR	0.870119
GPs*QEEEDNHSDEEDRASEPK	0.157152
GPSQEEEDNHs*DEEDRAs*EPK	-0.445062
GPSQEEEDNHSDEEDRAs*EPK	-0.0822734
GPSQEEEDNHs*DEEDRASEPK	-0.388125
YEPSDKDRQs*PPPAK	0.0727275
QLs*PQSK	0.142797
AGAEDDEEKGEGt*PREEGK	-0.500288
LGs*PKPER	0.614303
RPNt*SPDR	0.113974
SQDQDs*EVNELSR	-0.478834
TSDLRDEASs*VTR	-0.412327
LGVSVs*PSR	-0.738349
RIs*LSDMPR	0.302487
TPPSTTVGSHs*PPETPVLTR	-0.32548
SKDPGs*AER	-0.369247
EPs*PKQDVVGK	-0.596399
AALSs*PR	-0.484522
RKGSSAVGSDs*D	-0.0666378
KVAs*GVLSPPPAAPPPSSSSVPEAGGPPIKK	0.42242
SSs*PEDPERDEEVLNHVLR	0.228179
SLSDNGQPGt*PDPADSGGTSAK	0.93724
KYEs*DEDs*LGSSGR	-0.159775
LEGVDGGQs*PR	-0.0170644
RGs*LSVR	-0.775518
RELs*PPRPR	-0.396738
SNIs*PNFNFMGQLLDFER	-1.96868
EGNTTEDDFPs*SPGNGNK	0.457561
KLESGGGGEGGEGt*EEEDGAEREAALERPR	-0.328712
GLGKPGGQGDAIQLs*PK	1.13698
AALLKAs*PK	0.496734
RLs*PEKQNCR	0.311291
AHRLs*AEER	-0.131214
RPs*Es*DKEDELDKVK	-0.341293
RGs*SSDEEGGPK	0.391097
RGs*s*s*DEEGGPK	-1.37543
RGs*SSDEEGGPK	0.49792
AAs*PQDLAGGYTSSLACHR	0.185951
GSDSDs*EGDNPEK	-0.35571
HSCSPMGDGDPEAMEEs*PR	-0.399996
GSSSs*s*PEHSASSDSTK	0.136539
GSSSSs*PEHSASSDSTK	0.0961355
QGs*WDSR	-0.129225
EAPATGPs*PQHPQK	0.324978
DLNEs*PVK	0.327903
EVs*PGSRDILDGVR	0.206588
SSETGAFRVPs*PGMEEAGCSR	0.155346
NLNHVs*YGR	-0.550041
APAPs*PAKEER	-0.201846
ENAAAPs*PVRAPAPs*PAKEER	-0.981286
RMs*ADMSEIEAR	-0.177234
GSs*VESLPPTSEGKR	0.1451
RRSIQDLt*VTGTEPGQVSSR	0.425624
Ss*PSDTRPK	-0.0396777
HQQQLLASPGs*STVDNK	0.264678
KGs*GKRPAAAAAAGSASPR	-0.758931
GPs*PPGAK	0.0753736
RLSESSALKQPATPTAAEs*s*EGEGEEGDDGGETESR	-0.0484497
KGSGKRPAAAAAAGSAs*PR	0.472555
RLs*ESSALK	0.570003
RPAAAAAAGSAs*PR	0.67629
RPAAAAAAGs*As*PR	0.232581
NDKSEEEQs*SSSVK	-0.455062
SSDQPLTVPVs*PK	0.812111
DLDLLASVPs*PSSSGSR	0.489007
RPPs*PDVIVLs*DNEQPSSPR	0.108637
RPPs*PDVIVLSDNEQPSSPR	-0.00741197
RPPSPDVIVLs*DNEQPSSPR	-0.360672
HNGVGGs*PPK	-0.56208
RLDDQEs*PVYAAQQR	0.430518
RAs*FAK	-0.292723
APRSPPVGs*GPASGVEPTSFPVESEAR	-0.186431
ATAPQTQHVs*PMR	0.00364322
KPATPAEDDEDDDIDLFGs*DNEEEDKEAAQLREER	-0.446741
ATAPQTQHVs*PMRQVEPPAK	-0.21441
KPAt*PAEDDEDDDIDLFGs*DNEEEDKEAAQLREER	-0.144244
SQDVAVs*PQQQQCSK	0.767318
AQs*PGTPR	-0.33282
SYs*AGNASQLEQLSR	-0.102896
ESGADGASt*SPR	0.0204587
EVLt*PTSTSDNETR	0.428094
RRVs*s*DEEHTVDSCISDMKTETR	-0.954263
DYDDMs*PR	1.5816
RDYDDMs*PR	1.12426
SRNt*DEMVELR	0.316727
SLRQs*FR	0.864744
ARNs*GTQSDGEEKQPGLVMER	0.360103
SLs*PQEDALTGSR	0.383995
RDs*VQTCGPVR	-0.177846
AITSLLGGGs*PK	-0.370845
SRPDs*PRVK	0.699775
GDGRPEt*PKQK	1.04502
DVPPDILLDs*PERK	-0.120972
Gs*FEFPVGDAVSK	-2.84452
HSLDs*DEEEDDDDGGSSK	-0.764687
KGPGQPSs*PQRLDR	-0.135752
AQRLs*QETEALGR	-3.69455
KWs*DSSK	0.343992
RQs*Vs*PPYKEPSAYQSSTR	0.376077
QSVs*PPYKEPSAYQSSTR	0.0326329
WSDSSKQDDSPSGASYGQDYDLs*PSR	-0.514692
AIt*PPQQPYK	-0.269083
HLLTDLPLPPELPGGDLs*PPDs*PEPK	0.627635
NSs*PAPPQPAPGK	0.767868
SCPs*FSASSEGTR	0.0364259
KRPACDPEPGESGSSs*DEGCTVVRPEK	-0.236865
KRPACDPEPGESGSs*s*DEGCTVVRPEK	-0.680791
DNTFFREs*PVGR	1.50985
SHHAPMs*PGSSGGGGQPLAR	0.388202
TEt*PPPLASLNVSK	-0.319772
SVs*PQNSDSSGFADVNGWHLR	-0.186098
SVs*PQNSDSSGFADVNGWHLR	0.108869
DCCVEPGTELs*PTLPHQL	-0.000935989
GIPLATGDTs*PEPELLPGAPLPPPKEVINGNIK	0.748028
VNLEESSGVENs*PAGARPK	0.255983
RLKEDILENEDEQNs*PPK	-0.43105
AEs*PESSAIESTQSTPQK	-0.0622054
GHt*ASESDEQQWPEEKR	0.12446
IDSNIs*PK	-0.649068
GGs*PQMDDIKVFQNEVLGTLQR	-0.923495
KSLPAPVAQRPDs*PGGGLQAPGQK	0.535638
NLVYDQs*PNR	0.454018
GPGGSQGSQGPs*PQGAR	0.241081
NVHs*EDFENR	-0.0891789
QHs*SQDVHVVLK	-0.175006
Vt*KSPGETSKPRPFAGGGYR	0.212264
SYs*EDDIHR	-0.632693
TSGAPGs*PQTPPER	-0.0376724
TSGAPGs*PQt*PPERHDSGGSLPLTPR	0.0653973
MESHs*EDEDLAGAVGGLGWNSR	0.374147
RGs*ASGSEPAGDSDR	0.244771
AEVPGATGGDs*PHLQPAEPPGEPR	-0.119096
ANSWQLVEt*PEKR	0.143114
GLAAEDs*GGDSK	-0.249565
GNs*PPSSGEACREEK	-0.680099
ELs*PAALEK	-0.128741
RKAs*PEPPDSAEGALKLGEEQQR	-0.194939
RPGs*VSSTDQER	0.855221
NSSSPVs*PASVPGQR	-0.297617
KSNLDEEVNVIPPHt*PVR	0.530283
KTAATAAAAAAEPPAPPPPPPPEEDPEQDs*GPEDLPLVR	0.426698
TAVIPINGs*PR	0.0675258
KSNLDEEVNVIPPHt*PVR	0.708262
NHs*Ps*PPVTPTGAAPSLASPK	-0.0230032
KNs*GAEAAQLSER	0.974203
TGDEKDVs*V	0.547137
RCSDNt*EVEVSNLENKQPVESTSAK	-0.0445173
SDEs*PKPGK	1.04785
AAs*PPRPLLSNASATPVGR	-0.309273
TPIs*PLK	0.401363
NKAs*PQSEFMPSK	-0.0915644
AATAARPPAPPPAPQPPs*PTPs*PPRPTLAR	-0.446935
AATAARPPAPPPAPQPPSPTPs*PPRPTLAR	-0.343911
KQDDs*PPRPIIGPALPPGFIK	-1.65508
Ss*DEDAAGEPK	-0.872864
MRDAGDPs*PPNK	-0.0271644
QQGHEPVs*PR	-0.0411236
Ls*DGCHDR	0.451564
RSDs*PENKYSDSTGHSK	0.495928
RPNKQEEs*Es*PVERPLKENPPNK	-0.219895
AETPHGAEEECKAEt*PHGAEEECR	0.619999
SGCSEAQPPEs*PETR	-0.10054
RFs*LDER	0.479687
KREs*IEGK	-0.0330167
DLPDGHAAs*PR	0.262979
FLMECRNs*PVTK	1.5099
RKPEDVLDDDDAGs*APLK	0.244019
DLDEEGs*EKELHENVLDK	-1.27743
VVSSTs*EEEEAFTEK	-0.61635
SSINSVDGEs*PNGSSDR	-0.0318181
SQDADs*PGSSGAPENLTFK	0.221933
SQDADs*PGSSGAPENLTFKER	-0.278021
QGs*GVILR	0.222156
VSHyIINSSGPRPPVPPSPAQPPPGVs*PSR	-0.581059
VSHYIINSSGPRPPVPPSPAQPPPGVs*PSR	0.156046
LQELAs*PPAGRPTPAPR	-0.751441
RNs*SEASSGDFLDLK	0.0404041
Ss*GGREDLESSGLQR	0.180818
MASNIFGt*PEENQASWAK	0.384027
SPSVPKSPt*PK	0.695079
NCPHVVVGt*PGR	-0.0599799
SAPAs*PTHPGLMSPR	0.558695
EGs*PIPHDPEFGSK	0.778936
SAPAs*PTHPGLMs*PR	0.866706
TGEDEDEEDNDALLKENEs*PDVRR	-0.194272
RIQPQPPDEDGDHs*DKEDEQPQVVVLK	0.0438561
QGDDs*s*DEEDKER	-0.379344
LIQSHPEs*AEDLQEK	-0.533028
LGDs*HDLQR	0.0193159
AAEs*PDQKDTEGGPKEEESPV	0.261312
GGs*PIIQEPEEPSEHREESSPR	-0.591655
GGSPIIQEPEEPs*EHREESSPR	-0.447157
Ys*LEGGR	0.178877
GEPNVSyICSR	-0.22811
RVQPQWs*PPAGTQPCR	-1.07231
LHLYNs*LTR	0.0456199
HIEALLGs*PCGK	0.310076
VQPQWs*PPAGTQPCR	-1.25883
ASGGAQs*PLR	0.751177
RADLNQGIGEPQs*PSR	0.634548
NMs*PDEIKIPPEPPGR	-0.231136
RTPs*EADR	0.783419
NESEDNKFs*DDSDDDFVQPR	-0.517331
SEWLDPs*QKSPLHVGETR	1.58845
QSMDMs*PIK	-0.472267
AEAPPLEREDs*GTFSLGK	0.247968
RPPEs*PPIVEEWNSR	-0.288798
QAs*DTGSNDAHNKK	0.149068
QAs*DTGSNDAHNKK	0.152677
Ss*PKSEIEVISEPPEEK	-0.202685
QQKAs*AELIEEEVAK	-0.293706
FEEESKEPVADEEEEDs*DDDVEPITEFR	-0.714057
RAs*LTLEEK	0.536619
KTPSKPPAQLs*PSVPK	0.443998
TKPTQAAGPSs*PQKPPTPEETK	-1.14257
SNs*DESNFSEK	-0.0375003
Is*DAHLADTMIGK	0.16141
RLs*ISK	0.575801
RMEPGEELEEEGs*PGGR	0.353499
FQLGGs*AR	-0.109577
IHQDs*Es*GDELSSSSTEQIR	0.0137234
FNNDSHs*PK	0.845481
ATt*PPNQGRPDs*PVYANLQELK	-0.896747
KLs*DASDER	-0.16956
CETs*PPSSPR	-0.346568
DSQs*PDSAWR	0.0443843
AKDREs*PR	0.428407
Ts*PGRVDLPGSSTTLTK	0.0435438
Gs*PEEELPLPAFEK	-0.352114
AWPLPs*SSRPQRSPK	0.670984
HAEATLGs*GNLR	0.329946
TDGEPGPQGWs*PR	-0.219115
LCAGIMITAs*HNPK	-0.562575
RAASSDQLRDNs*PPPAFKPEPPK	-0.0611125
GSYGs*DAEEEEyRQQLSEHSK	0.372367
RAAs*SDQLR	1.13071
KPs*PEPR	0.264428
SILKPSTPIPPQEGEEVGEs*s*EEQDNAPK	0.24406
SSEPVQHEESIRKPs*PEPR	0.581104
GPPGs*ADKAGK	0.320032
DVDVSEDs*PPPLPER	0.0970208
QPs*PEEIRER	0.0264901
AQKLPDLs*PVENK	-0.137391
LNHs*PPQSSSR	-0.0855075
AGGAs*PAASSTAQPPTQHR	-0.308825
KAs*PEPEGEAAGK	-0.166353
NVAEALGHs*PKDPGGGGGPVR	0.514269
ETAEADVAs*LNRR	0.247101
VLs*PTAAKPSPFEGK	0.725501
KAs*Gs*ENEGDYNPGRK	0.278969
KAs*GSENEGDYNPGRK	0.204457
EDVEVAEs*PLR	-0.00909164
EGLKNQs*PTEAEKPASSSLPSSPPPQLLTR	-0.243277
ATIs*DEEIER	-0.0748062
EAANEAGDs*s*QDEAEDDVK	-0.0886738
ISTAs*GDGR	0.112007
QQSSSSKGDs*PELKPR	0.143059
NSAt*FKSFEDR	1.70029
AEs*VERLEEAASR	-0.654359
RVGTEGLVDSFs*QGLER	-0.494827
MPQPSSGREs*PRH	-0.118903
Gs*CSTEVEKETQEK	-0.281904
LQAKEs*PQRK	-0.169833
DLVQPDKPAs*PK	0.586201
HGs*GADSDYENTQSGDPLLGLEGK	-1.80722
TPs*PAPK	0.685191
SPs*PAHLPDDPK	-0.018159
RPAGGRPs*PSAMGK	0.248473
EQSt*PPKSPQ	-0.54477
EQSt*PPKSPQ	0.772071
TAPPAs*PEAR	0.640288
Et*DPVKSPPLPEHQK	-0.43943
LAPVPs*PEPQKPAPVs*PESVK	1.08036
SPAGs*PELR	0.33816
TAPt*LSPEHWK	0.312082
KPGPPLs*PEIR	1.05238
KPGPSGPSEs*PK	0.485514
LAPVPSPEPQKPAPVs*PESVK	0.808363
KPs*PSESPEPWKPFPAVSPEPR	-0.179257
KPSGSPDLWKLs*PDQR	0.911501
SPPAs*PESWK	-0.331743
LAPVPSPEPQKPAPVs*PESVK	-0.094627
RTQAPTKAs*E	-0.163037
VVNTDHGs*PEQLQIPVTDSGR	-0.18227
LGIAVIHGEAQDAESDLVDGRHs*PPMVR	-0.0777025
AQs*FAER	-0.00237332
SPGt*PRPPGASK	0.181531
TPPAPKTPPSs*GEPPKSGDR	-0.162198
SGYSSPGs*PGTPGSR	0.770313
SPVVSGDt*SPR	-0.201557
AREEt*DKEEPASK	0.535045
SCt*Ps*PDQISHR	-0.0486219
SCTPs*PDQISHR	-0.678568
SDs*APPTPVNR	0.275273
MLPHAPGVQMQAIPEDAVHEDs*GDEDGEDPDKR	-0.234988
IACDEEFs*Ds*EDEGEGGRR	-0.230511
IACDEEFSDs*EDEGEGGRR	-0.403848
Ms*GFIYQGK	-0.353148
KPs*DEEFASR	-0.176246
ASEKPVs*PK	-0.19107
RSs*LSR	0.89469
KQGGs*PDEPDSK	-0.519623
SPEKIEEVLSPEGSPs*KSPSK	0.43143
GTEPs*PGGTPQPSRPVSPAGPPEGVPEEAQPPR	-1.64665
LGAGGGs*PEK	0.0136509
EMHs*PGQWR	-0.220301
DSAIPVEs*DTDDEGAPR	-0.0745309
ERENMDt*DDER	0.634935
DSAIPVEs*Dt*DDEGAPR	0.275922
VSTNGs*DDPEDAGAGENRR	0.939107
RGGIPAs*PIDPFQSR	0.256578
KFLQPGs*PR	-0.303901
AAVGQEs*PGGLEAGNAK	0.338274
SAs*PYHGFTIVNR	-0.602143
KASSPs*PLTIGTPESQR	0.5127
SEs*WERGEPGRPALYFCGSIR	-0.122971
GEPGRPALYFCGs*IR	0.00292732
YFEADPPGQVAAs*PDPTT	-0.552464
RPs*PAAPDGAPASGTSEPGR	0.542424
EGAPGKSPEEMyIQQK	0.0230152
RNs*VERPAEPVAGAATPSLVEQQK	-0.409116
KPSKYPLCSADAAVs*TTPPGSPPPPPPLPEPPVLK	0.303966
ERPAs*SEK	0.143136
LDNTPAs*PPRSPAEPNDIPIAK	-0.0798746
KQQDTPGs*PDHR	0.766434
KMGs*CDGEGLLTSPDQPR	0.0422949
VQNs*PPVGRK	-0.0131083
KTPEKLDNTPAs*PPRSPAEPNDIPIAK	-0.495001
SGDGEGt*PVEHVR	-0.430343
SLHLs*PQEQSASYQDRR	0.0259
IHLGSs*PK	-0.0920327
GFGFGQGAGALVHs*E	0.167726
TPs*PEs*HRSPAEGSER	0.479249
AVPMAPAPAs*PGSSNDSSAR	-0.0606304
TPs*PESHRSPAEGSER	-0.331377
SEVAAGGGs*WDDRLR	-1.67277
ALELPLAAs*SIPRPRTPs*PESHR	-0.0521779
TPs*PEs*HRSPAEGSER	-0.129207
KPRPs*EGDEDCLPASK	0.192585
GAGATSGs*PPAGRN	-0.116191
ANt*PDs*DITEK	-1.17604
ANt*PDSDITEK	-1.12318
LDHGEEs*NEs*AESSSNWEK	0.0976747
ISHSLySGIEGLDEs*PSR	0.0540172
LNTVDDQKAGs*PSR	0.0726608
SHHANs*PTAGAAK	0.335055
TRLs*PPR	0.0845492
HRPSAGGPDs*AGR	-0.460566
HNs*ISEAK	0.866742
GREDVSNFDDEFTSEAPILt*PPREPR	-0.0974387
ASs*LGEIDESSELR	0.0727553
EMAHGs*QEAEAPGAVAGAAEVPR	0.570627
SHs*LAK	0.374709
QEPGGSHGs*ETEDTGR	-0.243062
SQPSSGDEDs*DDASSHR	-0.00643816
SQs*PHYFR	0.474577
MDAPASGSACSGLNKQEPGGSHGSEt*EDTGR	-0.53063
SWGHEs*PEER	0.293392
TDDEDFVPSDAs*PPK	-1.25467
KRNPWs*DSESDR	0.351122
RKPSTSDDs*DSNFEK	0.654845
AFSs*RSYTSGPGSR	0.298145
HIKEEPLs*EEEPCTSTAIASPEK	-0.358964
TESEVPPRPAs*PK	0.313686
ENHGQADHSPs*MTATHFPR	-0.0671226
Vt*RSPPETAAPVEDMAR	-0.0304898
KLEELIQGAQCVHs*PR	0.653477
ASs*LEDLVLK	-0.000759779
QQQEPTGEPs*PK	0.723297
KKDs*PEPQVK	-0.138386
Gs*PHyFSPFRPY	0.305625
GRDs*PYQSR	1.47633
TNPPTQKPPs*PPMSGR	-0.155544
TNPPTQKPPs*PPMSGR	0.288206
GEKHHs*Ds*DEEKSHR	-1.40635
QLGAGt*PK	-0.0527929
LADSGDGAGPs*PEEK	0.196814
Tt*PTQPSEQK	0.562605
GTGQs*DDSDIWDDTALIK	0.12653
GPPDFs*s*DEEREPTPVLGSGAAAAGR	0.0880813
GPPDFs*s*DEEREPt*PVLGSGAAAAGR	-0.147854
GPPDFSSDEEREPt*PVLGSGAAAAGR	0.875208
GPPDFs*SDEEREPTPVLGSGAAAAGR	-0.289077
AEAEAGs*PRPDPR	0.33207
AMAATLGAGt*PPRPQAR	0.266549
ESPs*PAPKPR	0.727162
RYs*Ps*PPPKR	-0.0213611
HRPs*PPAt*PPPK	-0.334235
SVSGs*PEPAAK	-0.809265
RYs*Ps*PPPK	-0.261595
RRAs*Ps*PPPKR	-0.0735581
RVs*Hs*PPPKQR	-0.259995
REs*PSPAPKPR	-0.492055
AAs*PSPQSVR	-0.312663
RLs*PSASPPR	0.412812
RYs*PPIQR	0.266595
TAs*PPPPPK	0.102938
AAs*Ps*PQSVR	-1.03806
ASPs*PPPK	0.313116
RAs*PSPPPK	0.184802
LSPSAs*PPR	0.741932
YSPs*PPPK	0.520462
VSHs*PPPK	0.095842
SPTPs*Ps*PPR	-0.57319
HRPs*PPATPPPK	-0.0317951
RYs*PSPPPK	0.509379
RQs*Ps*PSTRPIR	-1.26677
KVELs*Es*EEDKGGK	-0.665301
SPs*PAPPPRR	-0.528939
RRSPs*LSSK	-0.0570065
SRSPs*PAPEKK	-0.37167
SRSPs*PAPEKK	-0.709252
SVs*Gs*PEPAAK	-1.2919
HSPs*PRPR	0.66372
SPs*PAPPPRR	0.661522
AASPs*PQSVR	0.00288562
SPTPSPs*PPR	-0.0310436
RTPs*PPPR	-0.737609
REs*Ps*PAPKPR	-0.689595
KAQVSPQs*	-0.16025
VPKPEPIPEPKEPs*PEK	-0.530052
KEt*Es*EAEDNLDDLEK	-0.713625
SYs*PRR	-0.776193
RQs*PSPSTRPIR	-0.477316
QSPs*PSTRPIRR	-0.46378
SVs*GSPEPAAK	0.0110696
Vs*RTPEPK	0.107707
SPTPs*PSPPRNSDQEGGGKK	-0.577934
SPTPSPs*PPRNs*DQEGGGK	-0.629158
SPt*Ps*Ps*PPR	0.547737
SPt*PDGSER	-0.852888
AKSPt*PDGSER	-0.98271
GIs*PIVFDR	-0.250849
SKQPPPASs*PTK	-0.050138
TPQs*PTLPPAK	0.784562
HKMs*PPPSGFGER	-0.252541
LNHVAAGLVs*PSLK	0.616471
ECs*VEKGTGDSLR	-1.46249
VNGDDHHEEDMDMs*D	-0.911426
KPIETGs*PK	-1.57919
TPSNTPSAEADWs*PGLELHPDYK	0.242257
DLLPSGSRDEPPPASQSTSQDCSQALKQs*P	-0.765489
GDSDs*EEDEPTK	-0.600633
IAAPELHKGDs*Ds*EEDEPTK	-0.2315
KPSDGs*PDTKPSR	1.13778
IAAPELHKGDs*DSEEDEPTKK	-0.0398941
Ht*PLSK	0.505811
Vs*GSFPEDSSKER	-0.0501779
ASSRVs*GSFPEDSSKER	0.2296
CDSSPDs*AEDVRK	-4.68728
CDSSPDs*AEDVRK	-4.14648
FHKAs*QED	-0.621268
SPVs*TRPLPSASQK	0.23105
Ss*PQLDPLRK	0.019571
GQRQs*IIVAASSR	-0.799203
VSAGEPGSHPs*PAPRRSPAGNK	-0.964584
VSAGEPGSHPs*PAPR	0.40815
SPDEATAADQEs*EDDLSASR	0.335334
DKDDQEWEs*Ps*PPKPTVFISGVIAR	-0.710616
DKDDQEWEs*PSPPKPTVFISGVIAR	1.05503
TDs*IGEK	0.683218
NQVEEDAEDs*GEADDEEKPEIHKPGQNSFSK	-0.107623
KEs*AQPPAHL	0.68438
HTDDEMTGyVATR	1.20058
Ht*DDEMTGYVATR	-0.559389
RLs*NENHGIAQR	-3.15111
GFs*PQHK	0.329182
ALNHSVEDIEPDLLt*PR	-0.320304
VQTt*PPPAVQGQK	-0.098119
VGSLt*PPSs*PKTQR	0.747215
VGSLt*PPSSPK	0.0929404
SATTTPSGs*PR	0.837402
IGDEYAEDs*s*DEEDIR	-0.670091
GQKSPGALEt*PSAAGSQGNTASQGK	1.20836
TNGHs*PSQPR	0.42518
DALGDSLQVPVs*PSSTTSSR	-0.106351
RLLs*WSDNWR	0.212389
IGEEQs*PEDAEDGPPELLFIHGGHTAK	0.420435
HLDs*PPAIPPRQPTSK	0.549585
RRLs*ESACR	-0.440076
TSISDPPEs*PPLLPPREPVR	0.239026
RRPEs*APAESSPSK	1.57712
IPESETESTASAPNs*PR	-0.6286
KEEs*PPPPK	0.0985907
QLs*EEQPSGNGVKKPK	0.508989
QHRLs*EEERR	-0.668067
KIIPTLEEGLQLPSPt*ATSQLPLESDAVECLNYQHYK	-0.167007
GTSGs*LADVFANTR	0.322078
YRSDIHt*EAVQAALAK	0.51532
QEAGISEGQGt*AGEEEEKKK	0.498002
LTVENs*PK	0.130638
VEQATKPs*FER	0.315971
GGs*DDSSKDPIDVNYEK	-0.144729
KHDs*GAADLER	0.0577662
RIs*DPQVFSK	0.304795
DVIINQEGEyIK	-0.00830128
KEESHSNDQs*PQIR	0.0382418
SHNs*WENSDDSR	0.312684
RPs*PAEK	0.0204274
ASPSPQPSSQPLQIHRQt*PESK	-0.192874
LSKIPs*t*PKLIPK	0.32265
As*Ps*PQPSSQPLQIHR	-0.313269
As*PSPQPSSQPLQIHR	0.165043
EESHSNDQs*PQIR	0.175639
ASPs*PQPSSQPLQIHR	0.691493
ASPs*PQPSSQPLQIHRQt*PESK	0.121323
EKKEESHSNDQs*PQIRAs*Ps*PQPSSQPLQIHR	-0.158111
IPs*TPK	0.788897
LGLAVIHGEAQCt*ELDMDDGRHSPPMVK	-0.496011
LGLAVIHGEAQCTELDMDDGRHs*PPMVK	0.173609
TWTTPEVt*SPPPSPR	0.138648
QSPSSs*PTRER	0.606628
ERSPs*PSFR	0.542954
SGs*PSDNs*GAEEMEVSLAKPK	0.0641273
SGSPSDNs*GAEEMEVSLAKPK	-0.194979
SGs*PSDNSGAEEMEVSLAKPK	-0.33684
KLs*PQDPSEDVSSVDPLK	0.0684122
VKEEPPs*PPQs*PR	0.308194
VKEEPPs*PPQSPR	-0.245482
GHTDTEGRPPs*PPPTSTPEK	-0.204657
VEEAs*PGRPSSVDTLLSPTALIDSILR	-0.18661
VKEEPPs*PPQs*PRVEEAs*PGRPSSVDTLLSPTALIDSILR	0.316143
RMs*PKPELTEEQKQEIR	0.0125062
KRSPs*Ps*PTPEAK	-0.268855
TLTDEVNs*PDSDRR	-0.0883862
DMDEPs*PVPNVEEVTLPK	0.0600274
SPs*PSPTPEAK	1.07685
EKEDDEEEEDEDAs*GGDQDQEERR	0.343137
IDASKNEEDEGHSNs*SPR	-0.0447424
IFVGGLs*PDTPEEK	0.602106
SSSHSSPGs*PK	0.542703
IHs*PIPDMSK	1.45997
Gt*PPPVFTPPLPK	1.02188
GTPPLTPSDs*PQTR	0.353297
IMSCs*PDTQCSR	0.397116
LIHGEDSDSEGEEEGRGSs*GCs*EAGGAGHEEGR	0.644449
DHs*MEDPDKKGESK	-0.455956
Ss*SLDGEHHDGYHR	-0.578339
DTPRPDHPPHDGHs*PASR	0.92194
AAGDSGEDSDDs*DYENLIDPTEPSNSEySHSK	-0.416749
IRTPs*GEFLER	0.161312
SSSISEEKGDs*DDEKPR	0.100826
LQPERGs*PK	-0.438095
RLs*QPESAEK	-0.495698
SLs*PGVSR	-0.134981
TTs*PLEEEER	-0.718045
TAQVPs*PPRGK	-0.06855
Is*EDETERNGDDGTHDK	0.0791665
GVPAGNs*DTEGGQPGR	1.68667
SSSIs*EEKGDs*DDEKPR	-0.0426168
SHs*PLR	-0.185541
SPs*PPRLTEDR	-1.11953
Ft*RSQEEAR	0.460429
KSLs*PGVSR	-0.352305
Is*EDETER	-0.695217
QQTEKPEs*EDEWERTER	0.136941
LLEDSEEs*s*EETVSR	0.470443
EFAPs*DEELDSYR	-0.117788
LRQs*GEELPPTS	0.00977767
REGs*YDR	1.516
SPIRGs*PR	0.621956
SCTVNIMFGt*PQEHR	-1.27256
RDRSPIRGs*PR	-0.00218441
QPEYSPEs*PRCQPKPSEEAPK	0.145228
LQQGAGLESPQGQPEPGAAs*PQR	-0.325546
ALVEFESNPEETREPGs*PPSVQR	-0.316551
LGGLRPEs*PESLTSVSR	-0.587677
AGLGs*PERPPKTs*PGSPR	0.430313
LQQGAGLESPQGQPEPGAASPQRQQDLHLESPQRQPEys*PEs*PR	0.348489
ALVEFESNPEETREPGs*PPSVQR	-0.220706
QQDLHLESPQRQPEYs*PESPR	-0.145796
AGLGs*PERPPK	0.473563
QPEYs*PESPR	-0.194071
QQDLHLEs*PQRQPEYSPEs*PR	0.127481
TSPGs*PR	0.41483
LQQGAGLEs*PQGQPEPGAAs*PQR	0.385058
QQDLHLEs*PQRQPEYSPEs*PRCQPKPSEEAPK	0.646297
AGLGs*PERPPKTs*PGs*PR	0.123902
LQQGAGLEs*PQGQPEPGAASPQR	0.780843
LQQGAGLEs*PQGQPEPGAAs*PQRQQDLHLESPQRQPEySPEs*PR	0.401547
GGNVFAALIQDQs*EEEEEEEKHPPKPAKPEK	-0.583863
AEQGs*EEEGEGEEEEEEGGESKADDPYAHLSKK	-0.49061
LSVPt*s*DEEDEVPAPKPR	0.48806
LSVPt*SDEEDEVPAPKPR	-0.0974717
KLs*VPt*s*DEEDEVPAPKPR	-0.341674
KLs*VPTSDEEDEVPAPKPR	0.331974
AVs*EEQQPALK	0.283468
DSGNWDTSGSELs*EGELEKR	-1.1499
HKSDs*PEs*DAEREK	-1.39007
SMWt*EHKSPDGR	0.877727
VVLASAs*PR	0.016818
SEs*LESPRGER	-0.246056
QELGs*PEER	-0.180036
SEs*LESPR	-0.279695
AQLGINEDHs*EGDEK	-0.0888121
RSs*EEMKR	-0.00248223
KGs*SGNASEVSVACLTER	-0.421016
DVs*PERR	0.0839429
HAVPCTt*RSPR	0.198428
VELs*PGPPKPAGR	0.0745034
KEt*PPPLVPPAAR	0.112486
LCSSSs*SDTSSR	0.380402
TRSWDs*SSPVDRPEPEAAs*PTTR	1.11484
LPLVPEs*PR	1.27611
LCs*SSSSDTSSR	1.57476
SFSIs*PVR	-1.21592
SVESTs*PEPSK	0.172442
VLSs*IEQK	0.032089
ACs*LAK	0.0416107
DWDKESDGPDDs*RPESASDSDT	-0.116862
ARLs*YSDK	-0.245905
ASt*FCGTPDYIAPEILQGLK	0.0931701
ENIFGEs*R	-0.403174
YSPRHs*R	-0.585802
VKVDGPRSPs*YGR	-0.634117
RTADs*SSSEDEEEYVVEK	-1.23539
AQPSMs*PK	-0.502639
AQQELVPPQQQAs*PPQLPK	0.000546976
FTGs*FDDDPDPHRDPYGEEVDR	-0.48911
IVNHWAs*PELR	0.149743
KDDs*DDDGGGWITPSNIK	-0.789996
RGs*s*PGSLEIPK	0.049012
SQt*Ps*PSTLNIDHMEQK	-0.365626
SATTTGs*PGTEK	-0.00207151
SSSTEPPPPVRQEPs*PKPNNK	0.602326
SSs*LDMNR	-0.303604
ASs*PPDRIDIFGR	-0.214929
WDEQTSNTKGDDDEEs*DEEAVKK	-0.441299
KASVVDPSTESSPAPQEGSEQPASPAs*PLSSR	-0.0774576
QFSt*ASDHEQPGVSG	-0.673042
GVGSGPHPPDTQQPs*PSK	0.0549626
LIRDFQEYVEPGEDFPAs*PQRR	-0.0634029
KPVTVSPTt*PTSPTEGEAS	0.469563
QPPTAAGRPVDAs*PR	0.991962
RGs*QGDSKQQNGPPR	0.509069
KANNSQEPs*PQLASSVASTR	0.488177
KREt*DDEGEDD	-1.98262
EIPSATQs*PISK	0.0281121
NQKPSQVNGAPGs*PTEPAGQK	-0.774169
DPAQPMs*PGEATQSGARPADR	0.145788
Gs*GAAAATVR	-0.136262
RLQGQLQGGs*REITK	0.128995
RLs*GFLR	0.311719
EEVVGGDDs*DGLR	0.19851
ESVs*PEDSEKKR	0.0937949
NKPLs*PIK	-0.0576653
TAQVs*DERK	-0.0639591
YLLGDAPVs*PSSQK	0.109479
FKGPGDTSNFDDYEEEEIRVs*INEK	-0.5182
Es*PLHR	-0.532886
IDYIAGLDs*R	-0.32249
QINYKEDs*Es*DGSQK	-1.4706
STLESEKPGs*PEAAETs*PPSNIIDHCEK	-1.53844
ASLVHVGSRPyTEFPFGQHSs*GEAAQDAVR	-2.31364
STs*MDSGSSESPASLKR	0.0876733
QVQQNs*LHR	-0.0155854
LLs*PGTSK	0.136958
SGVSs*DNEDDDDEEDGNyLHPSLFASK	-0.0737309
HGTDLWIDNMSSAVPNHs*PEKK	-0.0888693
AGt*EDEEEEEEGRR	0.615141
GHTGGHHs*PVK	-0.0830644
DGt*ISEDTIR	0.317115
GAs*QAGAPQGR	0.0387058
VGNEs*PVQELK	-0.227182
LKGMKDDKEEEEDGTGs*PQLNNR	0.0535596
RLs*APLPSSCGDPEKQR	-0.154217
KGGSTSSs*PSRR	0.346817
REs*GAAEQVDNK	-0.523045
YYs*LDELSEK	-0.0443822
KNs*APQLPLLQSSGPFVEGSIVR	-0.105911
ALPRDPs*SEVPSKR	0.101162
TVFPGAVPVLPAs*PPPKDSLR	0.431573
KPAPPRPKPPs*GK	0.0921048
SGLs*DIILGK	-0.068642
RLs*ELR	1.29659
HHs*VEIK	1.27487
MMLSGGAPLs*PQTHR	-0.143722
VLs*PGVSHR	0.205978
QDGs*QEAPEAPLSSELEPFHPKPK	0.193299
SLATMDs*PPHQK	0.0448139
ESEDSETQPFDTHLEAYGPCLs*PPR	0.000627059
DTQRGEPEGGs*QDQK	1.07891
AIPGDQHPEs*PVHTEPMGIQGR	-0.106618
QESDKNGESAs*PERDR	-0.278574
AHSEKDQPPFGDSDDs*VEADK	-0.869799
Ss*VKTPEPVVPTAPELQPSTSTDQPVTSEPTYQATR	0.0992732
AVVVs*PKEENK	-0.157538
KPs*PQPSSPR	-0.222658
KPSPQPSs*PR	0.150067
IQQFDDGGs*DEEDIWEEK	-1.48221
SQEEt*PGHR	-2.89256
TSs*PHKEESPK	-0.0174797
RTs*SPHKEEs*PKK	0.175802
HYGITs*PISLAAPK	-0.0301024
RPDLYGNLGHPLs*	-0.0401663
SLLs*AEEAAK	0.00775076
VNVTVDYIRPAs*PATETVPAFSER	-0.397405
SPSFGDPQLs*PEARPR	-0.131303
DSSFt*EVPRSPK	0.68438
RGs*LER	0.341623
SPs*FGDPQLs*PEARPR	0.182858
QAHDLs*PAAESSSTFSFSGR	-0.49557
SPQt*LAPVGEDAMKTPs*PAAEDAREPEAK	1.12085
ATEPPs*PDAGELSLASR	0.0669915
HNDIVDs*DSDAEDR	0.21799
VMEKGs*LK	0.46803
ELs*HEDLEPPPEHIPPPPRPPKR	0.456427
LNQPGt*PTR	0.22853
GDQCCYSHs*PPTPR	-0.142877
INHTVILDDPFDDPPDLLIPDRSPEPt*R	0.0547426
THHCs*EEKEDEDYMPIK	-0.843307
RGAEEEEEEEDDDs*GEEMK	-0.0893745
QPLTSPGSVs*PSR	0.552266
DSSVPGs*PSSIVAK	0.486514
MDRGNs*LPCVLEQK	-0.845555
STs*PPPSPEVWADSR	-0.198209
ESVGGs*PQTK	0.853212
SSs*LPAYGR	-0.0541343
QPLTs*PGSVSPSR	0.189965
STSPPPs*PEVWADSR	-0.548934
SSs*LPAYGR	0.187232
GNDs*DGEGESDDPEK	-0.206502
EGQPSPADEKGNDs*DGEGEs*DDPEKKK	0.178448
QKSDAEEDGGt*VSQEEEDRKPK	-0.566226
QKSDAEEDGGt*VSQEEEDRKPK	-3.72048
YQEDs*DPER	-0.818767
EGKPEIEGKPEs*EGEPGSETR	-0.0767121
GKPEs*EGEAKEGK	0.0858516
Qs*SADGSQPPK	-0.42526
QVAEQGGDLs*PAANR	1.12783
EQAEAEVAs*LNRR	-0.687536
DSGs*QEVLSELR	0.545514
RSELSQDAEPAGs*QETK	0.336983
YLSDSCs*PR	0.103388
HQDVPs*QDDSKPTQR	0.272654
QIs*DGEREELNLTANR	-0.175851
RDs*IVAELDR	-0.191199
SINKLDSPDPFKLNDPFQPFPGNDs*PK	-0.398441
IGt*PTRPCPLPPGKR	1.34741
Ss*SEDAESLAPR	0.387575
SGSSs*PDSEITELKFPSINHD	0.206623
DTYs*DR	0.0850792
AAIPPPVYEEQDRPRSPTGPs*NSFLANMGGTVAHK	-0.0658096
RPDPDs*DEDEDYERER	-0.819326
AAIPPPVyEEQDRPRSPTGPSNSFLANMGGt*VAHK	0.445307
AEPLNs*VAH	0.460853
KRKPs*PEPEGEVGPPK	0.0794723
RNs*Ns*PPSPSSMNQR	0.181494
NSNs*PPs*PSSMNQR	-0.285068
NSNs*PPSPSSMNQR	-0.370697
LEEPPELNRQs*PNPR	1.05683
AHGCFPEGRSPPGAAAs*AAAKPPPLSAK	0.246517
RNs*Ns*PPs*PSSMNQR	0.19872
RPAs*VSSSAAVEHEQR	0.497116
NSNSPPs*PSSMNQR	-0.209927
DSENLAs*PSEYPENGER	0.970036
YGLQDs*DEEEEEHPSK	-0.0351753
HLDGEEDGs*s*DQSQASGTTGGR	0.178462
ELs*PAGSISK	-0.149343
HMs*VSSIK	1.31821
SAs*DASISSGTHGQySILQTAR	-0.792436
SLGLSLs*GGDQEDAGR	0.31392
SSs*PPPR	0.263881
WAHDKFs*GEEGEIEDDESGTENREEKDNIQPTTE	-0.36504
WAHDKFs*GEEGEIEDDEs*GTENR	-0.563244
WAHDKFSGEEGEIEDDEs*GTENR	0.307845
RIDIs*PSTFR	-0.361335
ASAVSELs*PR	0.123228
QAYs*PR	-0.219907
SYs*PAHNR	-0.753347
GSFs*DTGLGDGK	0.255517
WAHDKFSGEEGEIEDDEs*GTENREEKDNIQPTTE	0.0649868
HSTENDs*PTNVQQ	0.850037
ESESEDs*s*DDEPLIKK	-0.965501
NKEESSDDEDKEs*EEEPPKK	-1.83731
RREs*QEEPR	-0.107818
SDGVAKMs*PK	0.184325
YWGPAs*PTHK	0.031317
NQRGs*FEAPR	0.041576
LEPTAPALs*PR	0.327807
HSYPPALGs*PGALAGAGVGAAGPLER	0.142492
Ts*FEMDREDDRDSR	0.0157332
SHTITRPLEs*DEDEK	-0.180799
Ts*FEMDREDDRDSR	-0.255806
VHs*PPASLVPR	-0.202757
Vs*PSTSYTPSR	0.00016755
LPPPPPQAPPEEENEs*EPEEPSGVEGAAFQSR	0.290636
QATPGVPAQQs*PSM	-0.215721
KKEPPRAs*PPGGLAEPPGSAGPQAGPTVVPGSATPMETGIAETPEGR	0.13201
QYDEDGHt*s*EEKEGDATK	-0.101187
KQs*LGELIGTLNAAK	0.280976
EMPQDLRSPARTPPs*EEDSAEAER	-0.0811058
TPs*ASNDDQQE	-0.134939
SRSPGs*PVGEGTGSPPK	-0.365817
AAVVt*SPPPTTAPHK	-0.00971075
QKGs*EENLDEAR	-0.335267
LGADEs*EEEGRR	-0.982699
Ls*DEHEPEQR	-0.148174
KLLs*PSNEK	0.224936
NHSVNEEEQEEQGEGs*EDEWEQVGPR	-0.338966
TCNSPQNSTDs*VSDIVPDSPFPGALGSDTR	0.333139
RREEGPPPPSPDGAs*SDAEPEPPSGR	-0.814224
TTSQAHSLPLs*PASTR	0.0873545
VYYTAGYNs*PVK	0.179312
HIIKEyAENIGDGRSPEFR	0.0424013
SEEDNEIEs*EEEVQPK	-0.177669
SAs*PPK	-0.184097
VHVQFFDDs*PTR	0.410139
RPEs*PSEIs*PIKGSVR	0.214149
RPEs*PSEISPIK	0.000791249
ERKPs*GGSSR	-0.137835
KAPt*PQEK	-0.447099
NPs*PPPPGR	-0.409015
RNLGs*INTELQDVQR	0.203387
KVEEDLKADEPs*s*EESDLEIDK	-0.0643015
KVEEDLKADEPs*s*EEs*DLEIDK	-0.740454
CGSGPVHISGQHLVAVEEDAEs*EDEEEEDVK	-1.90625
TVSLGAGAKDELHIVEAEAMNYEGs*PIK	-0.937697
GGs*LPKVEAK	-0.000945668
MQAs*IEKGGSLPK	-0.233786
IQEQEs*s*GEEDSDLSPEER	0.0921928
RDs*PPPPAR	0.0462146
SLVGt*PYWMAPELISR	-0.0798927
As*PPGDLQNPK	0.0767967
GLECSDWKPEAGLs*PPR	0.0186964
RPs*VER	0.0429758
KQEs*FCR	-0.0648559
KRKHs*Ps*PPPPTPTESR	-0.0595532
KHs*PSPPPPTPTESR	-0.888957
YGs*IVDDER	0.692035
VGMVETNs*QDRPVDDVK	0.134091
RYs*DFEWLR	-0.349658
GGs*PPWAANSQPQPPR	-0.122744
RRGDs*Es*EEDEQDSEEVR	1.11992
RGDs*ESEEDEQDSEEVR	-0.337686
SNEEGs*EEKGPEVR	0.0341951
QAAs*PLEPK	0.262767
APVPSTCSSTFPEELs*PPSHQAK	0.00945083
IHRAs*DPGLPAEEPK	-0.481482
VDKDLQs*LEDILHQVENK	-2.86496
TFDQLt*PEESKER	-0.176053
TFDQLTPEEs*KER	-2.08554
KEQt*PEHGK	0.623278
EKSPs*LGK	0.377099
SLs*PDEER	0.0449777
RDs*FDNCSLGESSK	0.502862
DKKDEEEDMs*LD	0.226209
GESPPt*PPGQPPISPK	-0.232445
GGRSPDEVt*LTSIVPTR	-0.00645122
DLHQGIEAAs*DEEDLR	0.115057
TRSPDVISSAs*TALSQDIPEIASEALSR	0.31561
DSQDAs*AEQSDHDDEVASLASASGGFGTK	-0.132333
ETCSTLAEs*PR	-0.00453951
Ts*PGGRTs*PEAR	-0.148619
EGQGGAGRTs*PGGR	0.520194
TSPGGRTs*PEAR	-0.196679
SSVLPs*PSGR	-0.00560896
ITPPAAKPGs*PQAK	-0.178405
SPRIt*PPAAKPGs*PQAK	0.190022
QKNs*PLLSVSSQTITK	0.419139
GTPSQs*PVVGR	1.30365
AAAt*PESQEPQAK	0.249492
GEVPPKEt*PK	1.48627
AAAt*PESQEPQAK	0.264236
TAt*PQQAQEVHEK	-0.665146
IIYGGs*VTGATCK	-0.121199
VKEVHDELEDLPs*PPPPLs*PPPTTSPHK	-0.0572911
TPAt*TPEAR	-0.0885877
VVt*NARSPGAK	0.103692
DGQDAIAQs*PEKESK	-0.159376
AAGGGAGs*s*EDDAQSRRDEQDDDDKGDSK	0.0447537
HGDEIYIAPs*GVQK	-0.241388
DISGPs*PSK	-0.144909
DISGPs*PSKK	-0.203021
MPQDGs*DDEDEEWPTLEK	0.980521
ANVs*SPHREFPPATAR	0.0524973
ANVs*SPHREFPPATAR	-0.0513317
ATDAEADVAs*LNRR	0.346646
AVs*REDSARPGAHAK	0.0629364
NCPHIVVGt*PGR	-0.246075
LELQGPRGs*PNAR	-0.0657511
KVVVs*PTK	-0.252154
VVVs*PTKK	-0.67996
MAPPPKEVEEDSEDEEMSEDEEDDs*s*GEEVVIPQKK	-0.412469
KEDs*DEEEDDDs*EEDEEDDEDEDEDEDEIEPAAMK	0.12552
IQFKPDDGIs*PER	0.340328
RNEPEs*PR	0.16065
SSs*PVQVEEEPVR	-0.46031
SPs*PPLPTHIPPEPPR	0.176574
SPs*PPLPt*HIPPEPPRTPPFPAK	0.76978
ELQREPLt*PEEVQSVR	0.0327912
DSKPSSt*PR	1.56295
MQAs*IEKAH	1.64666
SIRDt*PAK	1.91421
SSs*PTSYWK	0.0698625
YSHSYLs*Ds*DTEAK	-0.593976
AAs*DDGSLK	0.265572
RPNEDs*DEDEEKGAVVPPVHDIYR	-0.24205
IRDs*AGQK	-0.493548
AEDGATPSPSNEt*PK	1.72875
AEDGATPs*PSNETPK	1.08684
GEPAAAAAPEAGAs*PVEK	0.261533
GEAAAERPGEAAVASs*PSK	0.342143
RPMs*DPSWNR	-0.881039
GETEERKDs*DDEKSDR	-0.0102742
QRHs*YPER	-0.451829
VEAENIs*PK	0.154507
EAERDMLPs*PEQTLSPLSK	-0.591484
LSHSMs*PDAQDGH	0.247187
KAPs*PPSK	0.0603465
TGDLGIPPNPEDRSPs*PEPIYNs*EGKR	-0.345922
SPs*PEPIYNSEGK	0.23152
Vs*PPQPPPPQPPRK	-0.987841
RCs*QVK	0.111059
IRAt*QTGDASK	0.255681
APs*VATVGSICDLNLK	-0.883593
SWs*PPPEVSR	-0.183608
ARSPs*VAAMASPQLCR	0.15426
SPs*VAAMASPQLCR	0.156579
ENAs*PAPGTTAEEAMSR	0.220295
APPQTHLPSGASSGTGSASATHGGGs*PPGTR	-0.0923336
RVGDPPQPLPEEPMEVQGAERAs*PEPQRENASPAPGTTAEEAMSR	-0.0687648
RVGDPPQPLPEEPMEVQGAERAs*PEPQRENAs*PAPGTTAEEAMSR	0.079502
DGDGVPGGGPLs*PAR	0.411762
QNVDHs*QEAAK	-4.48844
RCPt*PEIQK	0.215968
SYs*SPDITQAIQEEEKR	0.506249
YVGFGNt*PPPQKK	0.318501
EWSLESSPAQNWt*PPQPR	0.447503
TRKSPs*SDSWTCADTSTERR	-0.0635397
TSFSVGs*DDELGPIR	-0.194957
NIIEATHMYDNAAEACSTTEEVFNs*PR	0.180642
NQKNs*LSDPNIDR	0.951594
RKSLs*Ds*ESDDSKSK	0.241047
SLSDs*ESDDSKSK	-0.0375521
SLs*Ds*ESDDSKSK	-0.763342
RKSLs*Ds*Es*DDSK	-0.000109036
SLs*DSESDDSKSK	-0.0544159
SLs*Ds*ESDDSK	0.0536402
SLs*DSESDDSK	-0.767133
KSLSDs*Es*DDSKSK	-0.212837
LTWHs*CPEDEAQ	-0.00753731
KSLSDs*Es*DDSKSK	-0.475676
SLSDSEs*DDSK	-0.90077
SEAs*PHENTNHK	-0.267466
EVLDEDt*DEEKETLK	-0.250441
RLs*DKGLK	0.545601
AKSPQPPVEEEDEHFDDt*VVCLDTYNCDLHFK	0.903712
LQAALDDEEAGGRPAMEPGNGs*LDLGGDSAGR	0.501425
SHTPs*PTSPK	-0.0221841
AQGGQt*QSPTKSHTPs*PTSPK	-0.130652
SHTPSPTs*PK	-0.00685529
AQGGQTQs*PTKSHTPSPTSPK	0.418563
SHt*Ps*PTSPK	0.0915853
SHt*PSPTs*PK	0.0185374
QSLSs*ADNLESDAQGHQVAAR	-0.263315
QSLs*s*ADNLESDAQGHQVAAR	-0.359128
ELEKPIQSKPQSPVIQAAAVs*PK	0.806472
SEDARSs*PSQR	0.583212
QRPDLGs*AQK	0.558989
ATPAQt*PR	0.87422
SGVRGt*PVR	0.983457
HLLNs*PTDPFNR	-0.196489
FSDEEDGRDs*DEEGAEGHR	0.140757
LKFs*DEEDGRDSDEEGAEGHR	0.0421695
LKFs*DEEDGRDs*DEEGAEGHR	-0.287788
KGNs*PNs*EPPTPK	0.0398889
KGNs*PNSEPPTPK	-0.220198
ERSDs*GGSSSEPFDR	1.62548
DGGQTEs*NEEGKENR	0.386375
RYPSSISSs*PQK	-0.118645
HNLDVVs*PIPANKDLSEADLR	0.242581
HRGs*EEDPLLSPVETWK	0.171843
DYHAt*WK	0.429551
RTHs*DASDDEAFTTSK	0.0712352
HRGs*EEDPLLs*PVETWK	0.715643
RTHs*DAs*DDEAFTTSK	0.323972
VMDs*DEDDDY	0.136562
SVs*PCSNVESR	-0.526483
SRSPs*SPELNNK	-0.211901
SPSs*PELNNK	-0.501146
SPs*SPELNNK	0.11759
SSSASs*PEMKDGLPR	-0.430235
SSSPVTELAs*RSPIRQDR	-0.0973344
VKAQt*PPGPSLSGSK	-0.319913
HASSs*PESPKPAPAPGSHR	-1.27768
HSLSGs*s*PGMK	-0.243428
SAs*SSPETR	1.31897
RGSRSs*PEPK	-0.660558
SGs*s*PEVKDKPR	-0.589062
ALPQt*PRPR	0.383267
AIIs*PR	-0.601129
GQSQTs*PDHR	-1.70041
ELSNSPLRENs*FGSPLEFR	-0.311606
ELSNs*PLRENSFGSPLEFR	0.000435596
SATRPs*Ps*PER	-0.507231
SGs*s*PGLRDGSGTPSR	-0.422785
RREt*Ps*PRPMR	-0.133834
SECDs*s*PEPK	-1.81052
TPAAAAAMNLAs*PR	1.07154
SQt*PPRR	0.105712
SGMs*PEQSR	-0.731377
HSCSGSs*PPRVK	-0.234178
HSLSGSs*PGMK	0.0296769
RVPs*PTPAPK	-1.40915
SSt*PPRQSPSR	0.179521
SSRSs*PELTR	-0.479323
ERSGs*ESSVDQK	-0.488402
SGSs*PGLRDGSGTPSR	-0.769669
ETPs*PRPMR	-0.00176931
VKPEt*PPR	-0.216846
SRSPs*s*PELNNK	-0.651013
SPs*PASGRR	0.0533481
SRTs*PVSR	-1.72604
SRTs*PVTR	-0.700591
SDTSs*PEVR	-0.659523
SDTs*s*PEVR	-1.28401
Dt*LRTPPRER	-0.263935
AQSGSDs*s*PEPK	-1.44641
AQs*GSDSSPEPK	-0.46546
RRPs*PQPSPR	-0.545851
SRSGs*SPGLR	0.1106
AQs*GSDSSPEPK	-0.0897372
EISs*s*PTSK	-0.372489
KPIDSLRDs*R	-0.982908
GRSECDs*SPEPK	-0.170298
DGLPRTPs*RR	0.360125
AQSGSDs*SPEPK	-0.105926
QSHSEs*PSLQSK	-0.575644
SSSAs*SPEMK	-0.275541
SSs*ASSPEMK	-0.0758503
SSSAs*s*PEMKDGLPR	-1.27806
AGMSSNQSISs*PVLDAVPRTPs*RER	0.163457
ELSNs*PLRENSFGs*PLEFR	-0.562829
SRSGs*SPEVK	0.306605
RGs*RSSPEPK	-0.65329
Ss*PELTR	-0.503589
SGSs*PEVKDKPR	-0.442537
SGs*SPEVDSK	-0.563986
SRTPPs*APSQSR	-0.556173
SATRPSPs*PER	-0.183619
GRSECDs*SPEPK	0.026431
SGs*SPEVDSK	-0.401023
QSHs*Es*PSLQSK	-1.49503
SSs*PVTELASR	-0.247003
HAs*s*s*PESPKPAPAPGSHR	0.36685
SGSs*QELDVKPSASPQER	-0.184895
MTSERAPs*PSSR	0.361264
KIVEPEVVGEs*DSEVEGDAWR	-0.113157
ERSPs*PLRGNVVPs*PLPTRR	1.48636
GNVVPs*PLPTRR	1.03446
ERSPs*PLR	1.19894
SPs*PLRGNVVPSPLPTRR	0.00536534
VSDQNs*PVLPK	-0.425412
SVDQGGGGs*PR	-0.043858
QDs*SSEVGENGR	-0.902837
QHLENDPGs*NEDTDIPK	0.165882
VTYs*PR	0.244196
Et*SPNRIGLDR	0.244616
MNEEIs*s*DSESESLAPR	-0.44139
MNEEISs*DSESESLAPR	-1.3599
MNEEISSDSESEs*LAPR	0.713198
ALVVPEPEPDSDs*NQER	0.113975
ALVVPEPEPDSDs*NQER	0.282103
ASEs*PARGPSGs*PR	0.32053
KFVKDFQDYMEPEEGCQGs*PQRR	-0.193892
FVKDFQDYMEPEEGCQGs*PQR	-0.260049
EAVREGs*PANWK	-0.0463946
AFPDs*PGLNR	-1.00717
VGDSTPVSEKPVSAAVDANASEs*P	0.133105
ADAASSLTVDVt*PPTAK	0.142549
TNLSGRQs*PSFK	0.273086
GHs*PAQKPK	0.934782
AVIVSs*PK	0.928096
LLSPQMs*GEEEDSDLAAK	-0.82693
RHs*LSSTK	-0.15281
NRVPs*AGDVEK	0.253348
EIs*DDEAEEEK	-0.351059
IEDVGs*DEEDDSGK	-0.299449
LGIHEDs*TNR	0.516046
IEDVGs*DEEDDs*GKDKK	-0.831485
IEDVGs*DEEDDSGKDKK	-0.466179
HTGPNs*PDTANDGFVR	0.438784
TIs*DGTISASK	0.0531215
VLGs*EGEEEDEALs*PAK	0.378958
TIQEVLEEQs*EDEDREAK	-0.232645
VLGs*EGEEEDEALSPAK	0.312567
QSQIQNQQGEDs*Gs*DPEDTY	0.424684
FTPVAs*KFSPGAPGGSGSQPNQK	0.43518
QHPVPPPAQNQNQVRSPGAPGPLt*LK	0.867392
GPPASSPAPAPKFs*PVTPK	0.65435
SSs*PELVTHLK	0.137534
SDDSKSs*SPELVTHLK	-0.240703
VLs*PPKLNEVSSDANR	-0.636287
SAGGSSPEGGEDs*DREDGNYCPPVKR	-0.530949
SAGGs*s*PEGGEDSDREDGNYCPPVK	-1.57763
SAGGs*s*PEGGEDSDREDGNYCPPVKR	-0.335031
AGEPNs*PDAEEANSPDVt*AGCDPAGVHPPR	0.141189
AGEPNSPDAEEANs*PDVTAGCDPAGVHPPR	-0.177739
AGEPNs*PDAEEANSPDVTAGCDPAGVHPPR	-0.108894
ITFPGCFt*Nt*CCs*HPLSNPAELEESDALGVRR	-0.0452592
SAs*PDDDLGSSNWEAADLGNEER	0.2218
VQAMQIs*s*EKEEDDNEKRQDPGDNWEEGGGGGGGMEK	-0.313295
NFYEs*DDDQKEK	-1.08297
SPs*PPTQHTGQPPGQPSAPSQLSAPR	0.0402311
LEGQGDVPt*PK	0.83815
LNQSDSIEDPNs*PAGRR	0.147715
CVLPEEDs*GELAKPK	-0.379992
DWEDDs*DEDMSNFDR	-0.341515
ASTTSLSGSDs*ETEGK	-0.18168
RFVs*EGDGGR	0.697094
SGLTVPTs*PK	0.101699
Ns*RDGDPLPSSLSCK	-0.224283
TDs*REDEIs*PPPPNPVVK	-0.351939
EDEIs*PPPPNPVVK	-0.369757
TDs*REDEISPPPPNPVVK	-0.484913
EGt*PGSPGR	0.0589313
EGTPGs*PGR	-0.411823
AAAAGLGHPAs*PGGs*EDGPPGs*EEEDAAR	0.298499
AAAAGLGHPAs*PGGSEDGPPGSEEEDAAR	0.751273
AAAAGLGHPAs*PGGs*EDGPPGSEEEDAAR	0.401169
EGPGEEHFEDMAs*DEDMKPK	-0.640994
EGt*PGs*PGR	-0.554779
AAAAGLGHPASPGGSEDGPPGs*EEEDAAR	0.0653074
AAAAGLGHPASPGGSEDGPPGs*EEEDAAR	-0.563843
TCVADEs*AENCDK	-3.02061
QGs*PDQVs*PVSEMTSTSLYQDKQEGK	-0.582613
QGSPDQVs*PVSEMTSTSLYQDKQEGK	0.312255
SDIs*PLt*PR	0.29131
SPSLSPSPPs*PLEK	-0.497912
KEs*KEETPEVTK	-0.176065
ASVs*PMDEPVPDSESPIEK	-0.125623
ESVAs*GDDR	-0.190683
REs*VASGDDR	0.534731
KLGDVs*PTQIDVSQFGSFKEDTK	-0.202334
VLs*PLRSPPLIGSEs*AYESFLSADDK	0.434577
Tt*RTPEEGGYSYDISEK	-0.278156
SDIs*PLTPR	-0.311169
SLs*SSLDDTEVKK	0.181078
NIIHGs*DSVK	-0.935397
VMLGEt*NPADs*KPGTIR	-0.0780022
QHyIDLK	-0.892498
RVs*VCAETYNPDEEEEDTDPR	-0.506821
Qs*LGHPPPEPGPDR	0.180626
GDs*Es*EEDEDLEVPVPSR	-0.468376
VADAKGDs*ESEEDEDLEVPVPSR	0.285744
VPSPLEGSEGDGDt*D	-0.637979
AAPEAs*SPPAs*PLQHLLPGK	1.06708
AAPEASSPPAs*PLQHLLPGK	-0.0367824
GLLAQGLRPEs*PPPAGPLLNGAPAGESPQPK	-0.268266
GLLAQGLRPEs*PPPAGPLLNGAPAGEs*PQPK	-0.246251
KPALPVs*PAAR	0.136847
KMLGEDs*DEEEEMDTSER	0.030365
SVSEINs*DDELSGK	-0.0476611
RKDs*AQDDQAK	1.74145
SDKSPDLAPt*PAPQSTPR	-0.0502057
CGEEGHLs*PYCR	0.64222
NQIHVKSPPREGs*QGELTPANSQSR	-0.139833
SPPREGs*QGELTPANSQSR	0.0756354
EAEALLQSMGLTPESPIVPPPMs*PSSK	0.826756
EAEALLQSMGLTPEs*PIVPPPMs*PSSK	0.284082
RLs*AEK	-0.2347
QHYLs*s*EDEPDDNPDVLDSR	-0.515595
EVs*PPGAR	0.219659
SIs*NDDGEEK	-0.154336
EGs*FESR	0.219056
ERGs*DASGQLFHGR	0.494098
RPTPNDDTLDEGVGLVHSNIATEHIPs*PAK	0.227135
GGLs*PANDTGAK	0.139047
GGLs*PANDTGAKK	0.319409
ASAPs*PNAQVACDHCLK	-0.0792947
SSPGQt*PEEGAQALAEFAALHGPALR	-2.5955
RDs*DGVDGFEAEGKK	0.417465
IRTs*PTFR	-0.968045
AHHGEAGHHLPEPSs*R	-2.52343
AHHGEAGHHLPEPSs*R	-4.72371
VENMSSNQDGNDs*DEFM	0.307587
GLPTGDs*PLGPMTHR	0.0935002
LEVSVDGLTLSPDPEERPGAEGAPLLPPPLPPPs*PPGSGR	-0.119784
EGs*PLHK	0.226136
VLLLEANRHs*PGPER	0.404108
FYDSNt*VKQK	0.726753
GTEAPAVVt*EEEDDDEETAPPVIAPRPDHTK	-0.0759268
YLs*FTPPEK	-0.0138504
QICLVMLETLs*QSPQGR	-0.0505114
VMTIPYQPMPAs*SPVICAGGQDR	1.55728
LQs*EPESIR	-0.128586
ITs*EAEDLVANFFPK	0.44009
GPPs*PPAPVMHSPSR	-0.0543778
GPPs*PPAPVMHs*PSRK	0.863052
RPs*DSSRPK	0.476735
IFDEVMGCFs*DSPPQs*PTFPEAGHTSLyDEDKVPR	-0.441857
FIIGSVSEDNs*EDEISNLVK	0.395975
LSs*PVLHR	0.15335
DIHYs*VK	0.513506
As*PEPPGPESSSR	-1.20913
ASRVPs*s*DEEVVEEPQSR	0.185713
YSs*QDADEQDWEFQKR	-0.369913
NMAPGAVCs*PGESK	0.202126
KRDs*QGTYSSR	-0.144759
RPs*QGPPAR	0.150955
RDs*LGTYSSR	-0.394016
HNGSLs*PGLEAR	-0.0396809
QQAGAQGPGs*ADLEDGEMGKR	-0.401871
VSGAGFs*PSSK	0.152789
WLDDLLAs*PPPSGGGAR	-0.235181
HTPs*PGLPAEGAPEAPRPs*SPPPEVLEPHSLDQPPATSPRPLIEVGELLDLTR	0.0258003
EEHs*KTPEER	-0.0961165
SPAECREEHs*KTPEER	-0.248364
TVt*PASSAK	0.21079
TVTPASSAKTs*PAK	0.0322681
TPt*AEERER	0.540042
RTPt*AEERER	0.342854
VHELQGNAPs*DPDAVSAEEALK	-1.45639
LGAVGGs*GFK	0.133936
SQEPIPDDQKVs*DDDKEK	-0.18371
SETSWEs*PKQIK	1.19233
KQs*EGLTK	-0.263943
KVs*KQEEASGGPTAPK	0.575919
VPEKADFs*PFGNSQGPSR	0.122516
KMSQPGs*PSPK	-0.373046
MSQPGs*Ps*PK	-0.374335
WGQPPSPTPVPRPPDADPNt*Ps*PKPLEGRPER	-0.441294
KMs*QPGs*PSPK	-0.149169
DRDAs*PSKEER	-0.997478
LDEGt*PPEPK	-0.055363
CHELs*PR	-0.145778
RKSPENt*EGK	-0.206408
EGTAPs*ENGETK	0.252615
TGVTSTs*DSEEEGDDQEGEKKR	-0.19795
TGVt*STSDSEEEGDDQEGEKK	-0.652875
QSNASs*DVEVEEK	-0.258333
EDTDHEEKAs*NEDVTK	-0.203766
ETSVSKEDt*DHEEK	0.39399
QSNASs*DVEVEEKETSVSKEDTDHEEK	0.262851
TGVTSt*s*DSEEEGDDQEGEKKR	-0.273638
TGVTSTs*Ds*EEEGDDQEGEKK	-1.44846
As*DKDITVSK	-0.0111936
CIACQAAKLs*PR	1.05269
GVSAVAGPHDIGAs*PGDKK	1.25771
RPGTQGHLGPEKEEEEs*DGEPEDSSTS	-0.47276
EPEAASs*RGSPVRVK	0.661882
EREVDEDs*EPER	1.1451
DREREPEAASSRGs*PVR	0.260247
TGs*TSSKEDDYESDAATIVQK	-0.0649388
KPs*PAQAAETPALELPLPSVPAPAPL	0.363997
FICVTPTTCSNTIDLPMs*PR	0.312138
SGPKPFSAPKPQt*SPSPK	-0.131206
SGPKPFSAPKPQTSPs*PK	-0.0579691
SGPKPFSAPKPQTs*Ps*PK	-0.0260081
GDHs*PVTR	-0.381196
GARVs*DFGGR	0.269926
MNGVMFPGNs*PSYTER	0.766112
RRSLEPAENVHGAGGGAFPAs*QTPSKPASADGHR	0.994362
LWAHVYAGAPVs*SPEYTK	0.343712
RLDs*SGER	0.00164478
RPs*LQR	0.961414
RQFs*ALVPAFDPRPGR	-0.0284036
Ss*PAFGDRR	-0.288201
TEESPAs*DEAGEKEAK	-0.138015
KVs*SAEGAAKEEPK	2.16453
RHs*DPWGRQDQQQLDRPFNR	0.444464
MAPPVDDLs*PK	-0.162417
Ss*PHGK	0.125843
KGAGDGs*DEEVDGKADGAEAKPAE	0.00879865
ADs*DSEDKGEESKPK	-0.386526
ADs*DSEDKGEESKPK	-0.268632
KADs*Ds*EDKGEESKPK	-0.539419
KADs*DSEDKGEESKPK	0.0055673
CLIATGGt*PR	-0.308794
RFs*DFLGLHSK	0.0769878
LDQPVSAPPs*PR	0.385104
LDQPVs*APPs*PR	0.0906871
RSNs*PDKFK	-0.264507
DDGs*WEVIEGYR	0.202706
KMs*DDEDDDEEEYGKEEHEK	-1.56357
MKQEGs*AR	0.220475
QPLLLs*EDEEDTKR	-0.933479
EIAIVHs*DAEK	-0.991741
RGFs*DSGGGPPAK	1.50679
ESRQEs*DPEDDDVKKPALQSSVVATSK	0.0566105
SLs*PGKENVSALDMEK	-0.389809
SIs*ESSR	1.73099
Hs*DENDGGQPHK	-0.192464
RRFs*DFLGLYEK	-0.312958
HQs*PK	-0.191182
RADs*GEEENTK	-0.0994442
GADs*GEEKEEGINR	-0.177571
KAPAPPVLs*PK	0.477732
SDPEs*PIKK	0.641413
KPs*EDEVLNK	0.0870842
TSLs*PTSK	0.806018
QLs*DQQDEER	1.23478
REEDEPEERSGDEt*PGSEVPGDK	-0.120699
SKPAGs*DGERR	-0.106939
SGDEt*PGSEVPGDK	0.00194497
RLIs*PYK	-0.0122702
KKAEPSEVDMNs*PK	0.444332
EEPSQNDIs*PK	0.0858241
NEEPs*EEEIDAPKPK	-0.458262
SEDEs*ETEDEEEKSQEDQEQKR	-0.396536
DGDSYDPYDFSDTEEEMPQVHt*PK	-0.485332
LDt*DHLR	0.302388
FWAANVPPSEALQPSs*SPSTRR	0.268651
LLVSLPTKEEESLLPSLSSPPQPQSEEPLSTLPQGPPQPPs*PPPCPPEIPPKPVR	0.163423
MVVNEGs*DGGQSVYHVHLHVLGGR	-0.667511
DGs*GDSHPDFPEDADIDLKDVDK	0.241339
TFDQLTPDEs*KER	-2.09691
AFSGs*GNRLDGK	0.964666
KYEQGFITDPVVLs*PKDR	0.438531
As*SRSPVFTPR	0.317865
As*s*RSPVFTPR	-0.221394
MLAESDEs*GDEESVSQTDKTELQNTLR	-0.081638
GDMs*DEDDENEFFDAPEIITMPENLGHKR	-0.016996
MLAEs*DEs*GDEESVSQTDKTELQNTLR	-0.197081
CHAEHt*PEEEIDHTGAK	0.0649848
IYHLPDAEs*DEDEDFKEQTR	-0.0890704
VRVs*PQDANPLMANGTLTR	0.0683582
ETSs*EYQSR	-0.331004
LQTTDNLLPMs*PEEFDEVSR	0.131906
Ls*WGYR	-1.19551
QEKPAEKPAETPVAt*SPTATDSTSGDSSR	0.856828
QEKPAEKPAETPVAt*SPTATDSTSGDSSR	0.690112
ALQVTVPHFLDWs*GEALQPTR	-1.56196
GPQPPTVs*PIR	0.00595901
LFIGGLs*FETTDESLR	-1.1336
RQs*EDSTFYLGER	-0.0630126
RIs*GLIYEETR	-0.00558655
RVEs*EESGDEEGKK	-0.617024
RVEs*EEs*GDEEGKK	-0.379543
GAGQQQs*QEMMEVDRR	-0.210637
RVESEEs*GDEEGK	-0.594215
EFVSSDEs*Ss*GENKSK	-1.21636
LDYGQHVVAGt*PGR	0.128505
KLDYGQHVVAGt*PGR	-0.352082
VLHVs*ENPVPLTVR	0.388368
AEGs*EKEESRR	0.343492
RQs*VSGLHR	0.655778
HFs*GLEEAVYR	-0.431169
VQDLSAGGQGSLTDSGPERRPEGPGAQAPs*SPR	-0.121177
RPEGPGAQAPs*SPR	-0.336766
AAGSPs*PLPAPDPAPK	0.361318
SLSs*PGGPSKPK	0.589013
LLGRNs*NSKR	0.314953
LLGRNs*NSK	0.0345719
As*PAPGSGHPEGPGAHLDMNSLDR	0.448642
KVs*MDNR	-0.56504
KIs*LEDIQAFEK	-0.868437
EADDDEEVDDNIPEMPs*PK	0.0459329
YSPTs*PK	0.455881
RLs*DIR	-0.326915
SSNs*DRSTNLKR	0.329396
VVt*NARSPGAR	0.377751
ESSTSEGADQKMs*s*PEDDSDTKR	-0.15316
Ms*SPEDDSDTKR	0.0728541
SEPVKEEs*SELEQPFAQDTSSVGPDRK	0.19334
RAGDLLEDs*PK	-0.0445628
KSCVEEPEPEPEAAEGDGDKKGNAEGs*s*DEEGK	-0.202285
DVYLs*PRDDGYSTK	-0.0289327
VEQATKPs*FESGR	-0.0450022
DDDs*DDESQSSHTGK	0.269325
KDDDs*DDESQSSHTGK	-0.107617
Ds*PGIPPSANAHQLFR	0.365812
AYs*FCGTVEYMAPEVVNRR	0.284425
NQs*PVLEPVGR	0.0879149
Ns*IQFTDGYEVK	-0.564289
DKAPVQPQQs*PAAAPGGTDEKPSGK	-0.238997
RLGs*DLTSAQK	-0.200767
QGs*PGSVSK	0.389976
DNLTLWTSDs*AGEECDAAEGAEN	0.577292
ASEDTTSGs*PPKK	-0.0207824
RASEDTTSGs*PPKK	0.227189
SLPTTVPEs*PNYR	0.0776578
QHYQKETESAPGs*PR	0.241965
QHYQKETEs*APGSPR	-0.791115
KNTFTAWSDEEs*DYEIDDRDVNK	-0.0995533
ESPRPLQLPGAEGPAIs*DGEEGGGEPGAGGGAAGAAGAGR	0.0741238
SDEs*GEEKNGDEDCQR	-0.100088
EQEKGEGs*DSKESPK	-0.164334
NALPPVLTTVNGQs*PPEHSAPAK	-0.872842
ETESAPGs*PR	0.0441347
KQs*NPLLIHVDTK	-0.0907834
RDs*VLTSK	-0.077915
QPQPs*PAEGR	0.244641
GEAGTGt*PVKGR	-0.0228424
TSVTVYPGDVFCLHTPGGGGYGDPEDPAPPPGs*PPQALAFPEHGSVYEyR	-0.498963
SGGSGHAVAEPAs*PEQELDQNKGK	-0.291274
IACRSPQPDPVGt*PTIFKPQSK	0.747559
IPCEs*PPLEVVDTTASTKR	0.0748174
QPSDKCs*ASPPLRR	0.396957
AFKEs*PK	0.331377
MPCESs*PPESADTPTSTR	-0.527442
KSLDs*DEs*EDEEDDYQQKR	-0.873336
SLDs*DEs*EDEEDDYQQKR	-0.569023
SLDSDEs*EDEEDDYQQK	0.0742743
SLDs*DESEDEEDDYQQKR	-0.220204
TDs*DSDLQLYK	-0.171978
QIs*QDVK	0.0737853
HLAQAs*QELQ	-2.79308
LVHs*GPGKGSPQAGVDLSFATR	0.0675795
KGs*PVSEIGWETPPPESPR	-0.776108
KGSPVSEIGWEt*PPPEs*PR	0.342007
KGSPVSEIGWEt*PPPESPR	-0.512181
GAGAGHPGAGGAQPPDs*PAGVR	0.653524
KGSPVSEIGWETPPPEs*PR	0.307579
KNs*LDELR	0.341912
FNGGHSPTHs*PEK	0.0673322
FNGGHs*PTHSPEK	0.159617
RPPs*PEPSTK	0.106725
Ts*SKEs*SPIPSPTSDRK	-0.615581
KLt*GMER	-0.00710501
KKEIEELQSQAQALs*QEGK	0.755117
ESSPIPs*PTSDRK	0.133069
VSEEAEs*QQQWDTSKGEQVSQNGLPAEQGSPR	0.101782
ESs*PIPs*PTSDR	-0.0159268
TSSKEs*s*PIPs*PTSDRK	0.237634
TPSPKEEDEEPEs*PPEK	-0.336717
EKTPs*PKEEDEEPEs*PPEK	-0.371315
DDSHs*AEDs*EDEKEDHKNVR	-1.32252
KDDs*Hs*AEDSEDEKEDHK	-2.32716
EKTPs*PKEEDEEPEs*PPEKK	-1.16207
TPs*PKEEDEEPEs*PPEKK	-1.02754
KDDSHSAEDs*EDEKEDHK	-1.1293
SGKNs*QEDSEDSEDKDVK	-0.0158116
SGKNs*QEDSEDs*EDKDVK	-0.528218
TPs*PKEEDEEPESPPEKK	0.112297
LKATVt*Ps*PVKGK	0.532528
SGDEGSEDEAPs*GED	1.18681
DDSHs*AEDSEDEKEDHK	-0.761009
SGKNSQEDSEDs*EDKDVK	-0.408868
NSQEDs*EDs*EDKDVK	-1.94846
ATVTPs*PVKGK	1.39261
KDDs*Hs*AEDs*EDEKEDHK	-1.33684
TSTs*PPPEK	-1.05697
SGDEGs*EDEAPSGED	1.42066
KTs*TSPPPEK	-0.452007
SSs*PAPADIAQTVQEDLR	0.0702058
YQDEVFGGFVTEPQEEs*EEEVEEPEER	-0.0126189
Ts*SAFVGKTPEAs*PEPK	-0.2858
TPEAs*PEPK	-0.180004
TVGt*PIASVPGSTNTGTVPGSEKDSDSMETEEK	0.183117
EAEEEs*DHN	-0.298106
SFs*KEVEER	1.24488
AAs*LTEDRDR	0.545539
KAAs*LTEDR	0.483321
EAALPPVs*PLK	1.03179
SSLs*RER	1.99
NTAELQPEs*GKR	0.464013
GSGTAs*DDEFENLR	-0.488267
AGSSt*PGDAPPAVAEVQGR	-0.450068
LGSSGLGs*ASSIQAAVR	-0.294312
DGGs*GNSTIIVSR	-0.442073
AEs*PEEVACR	-1.03855
KEESEEs*DDDMGFGLFD	-0.45045
AKEVELVs*E	-0.580509
KREs*Es*ESDETPPAAPQLIK	-1.17775
Es*ESESDETPPAAPQLIKK	0.0875434
AGLESGAEPGDGDs*DTTK	-0.227697
KRESESESDEt*PPAAPQLIKK	0.647567
TQPDGTSVPGEPAs*PISQR	0.443044
KNs*LISSLEEEVSILNR	-0.232236
KKDAs*DDLDDLNFFNQK	-0.073336
LDHALNs*PTs*PCEEVIK	0.437368
LDHALNSPt*SPCEEVIK	0.686335
Is*WEMDSK	0.622933
Gs*YSIK	-0.191871
NDs*LRK	-0.0893476
QSs*SEQCSDGEGRK	-0.255715
ANs*QLKR	-0.195593
QSSSEQCs*DGEGRKR	-0.122076
TVIIEQSWGs*PK	-0.244672
ESTSs*KSPPR	-0.21984
RPs*TYGIPR	-0.133165
RPRSPGs*NSK	0.0729422
ALQs*PK	0.703316
RPs*TFGIPR	-0.625478
FGESEEVEMEVEs*DEEDDKQEK	-0.744763
SDDNREs*LEKR	0.0169868
QHs*ITK	1.45409
KAKPAMPQDSVPs*PR	0.272266
AKPAMPQDs*VPs*PR	0.542194
TAs*FSESR	0.686308
RDs*FDDR	0.493944
SYs*PDGK	-0.399859
SySPDGKEs*PSDKK	-0.587084
SYs*PDGKEs*PSDKK	-0.618699
SYSPDGKEs*PSDKK	-0.196933
AAs*YTEEDENHTAK	-0.143249
DCDPGs*PRR	0.258319
VATLNs*EEESDPPTYK	0.154766
FTDKDQQPs*Gs*EGEDDDAEAALKK	0.405701
RFQs*VESGANNVVFIR	-0.0572777
DQQPs*GSEGEDDDAEAALKK	0.492428
SGPHSAKGs*LEK	-0.10162
GSLEKGs*PEDKEAK	0.0741313
SGPHSAKGs*LEK	-0.0127043
AEDs*Ds*EPEPEDNVR	-0.511627
AEDs*DSEPEPEDNVR	-0.394799
Ns*PGSQVASNPR	0.482314
RNs*LGGDVLFVGK	-0.0867499
CPSARGs*GDGEMGKPR	0.0813721
CPs*ARGs*GDGEMGKPR	0.623643
SNELGDVGVHCVLQGLQt*PSCK	0.114333
QGs*TQGRLDDFFK	-0.113696
RDSFIGTPyWMAPEVVMCETSK	-0.362395
SNs*EDKLNSK	-0.414606
Vs*QGVEDGPDTKR	0.180444
VAKVs*QGVEDGPDTKR	0.308147
HVDSLs*QRSPK	1.11259
RQLHLEGASLELSDDDt*ESK	0.578247
TSDVNETQPPQs*E	0.164508
EMSs*DSEYDSDDDRTKEER	0.540427
WDGs*EEDEDNSKK	-1.35708
KQs*FDDNDSEELEDKDSK	-1.30114
KQs*FDDNDs*EELEDKDSK	-1.42252
IEPIPGEs*PK	0.156028
KQSFDDNDs*EELEDKDSK	-0.984581
NKPGPNIEs*GNEDDDASFK	-1.25888
MKPPAACAGDMADAAs*PCSVVNDLR	0.0751279
VDTt*PNQGK	0.222569
TEs*ASVQGR	0.507749
KAEGs*PSEGK	0.158701
KAEGt*PNQGK	1.66351
AEGs*PSEGKK	0.442361
KTEs*ASVQGR	0.509914
DIs*ENKR	0.963667
VKPAPDEt*SFSEALLKR	-0.438877
EEAs*DDDMEGDEAVVR	-0.545777
ESLKEEDEs*DDDNM	-0.0569682
VNIEGGAIALGHPLGAs*GCR	-1.04479
APVSSTESVIQSNt*Pt*PPPSQPLNETAEEESR	0.0916684
APVSSTESVIQSNt*PTPPPSQPLNETAEEESR	0.143409
ATLLEDQQDPSPs*S	0.408338
KRSHPs*GSGAK	-0.103376
VTLTs*EEEAR	-0.410881
YGPADVEDTTGSGATDSKDDDDIDLFGs*DDEEESEEAKR	-0.141633
SEs*PKEPEQLRK	0.32424
ATEDEGs*EQKIPEATNRR	-3.75841
HSGPNs*ADSANDGFVR	-0.371263
KKEPAITSQNs*PEAR	0.0653677
EPAITSQNs*PEAREESTSSGNVSNR	-0.249179
APs*TSDSVR	0.363405
APSTSDs*VRLK	0.261932
ATNNs*LER	-0.235131
GTGLQPGEEELPDIAPPLVt*PDEPK	-0.128235
EIQNGNLHEs*DSESVPR	-0.118106
QPt*PPSEAAASK	-0.503022
YLs*NAYAR	-0.381472
KIESFGs*PK	0.154155
SSTPREs*PCGK	-0.147112
Ss*t*PRESPCGK	-0.411932
VGEDEDGs*DEEVVHNEDIHFEPIVSLPEVEVK	-0.325489
SSt*PREs*PCGK	-0.0369964
CDSSPADs*AEDVRK	-4.50358
HTFMGVVSLGs*Ps*GEVSHPR	-0.719181
HTFMGVVSLGSPs*GEVSHPR	-2.57416
ALDVs*ASDDEIAR	-0.32397
KGRSPDELPs*AGGDGGK	0.172158
AKTQt*PPVSPAPQPTEER	0.0306512
TQTPPVs*PAPQPTEER	-0.0694387
LPSs*PVYEDAASFK	0.339541
AKTQt*PPVs*PAPQPTEER	0.69655
AGGPATPLs*PTR	0.265781
EVAATEEDVTRLPs*PTSPFSSLSQDQAATSK	0.0102228
TPNNVVSTPAPs*PDASQLASSLSSQK	0.575558
ISINQt*PGK	-0.0884327
IIGs*PETK	0.264205
AQAVs*EDAGGNEGR	0.28198
VTLMQLPt*RQEIR	0.664201
SDs*RAQAVSEDAGGNEGR	-0.434376
AQGEPVAGHEs*PKIPYEK	0.0672515
VDGANVALKDSDQVAQs*DGEESPAAEEQLLGEHIKEEK	-0.529541
VDGANVALKDSDQVAQs*DGEEs*PAAEEQLLGEHIKEEK	-0.147805
EQTLs*PTITSGLHNIAR	-0.0257646
LKDLGHPVEEEDELEs*GDQEDEDDESEDPGKDLDHI	-0.123692
LKDLGHPVEEEDELEs*GDQEDEDDESEDPGKDLDHI	0.0699728
KGDVVHCWyTGTLQDGTVFDTNIQTs*AK	0.297365
FLQEHGs*DSFLAEHK	-0.015086
GFEEEHKDs*DDDs*s*DDEQEKKPEAPK	-1.06029
GFEEEHKDSDDDs*s*DDEQEKKPEAPK	-0.600688
GVs*SESSGDREK	-0.409154
GAs*DEEIKR	-0.437208
ERFs*PPRHELs*PPQKR	0.634648
TQLWASEPGt*PPLPTSLPSQNPILK	-0.3493
HELs*PPQK	0.422079
ERFs*PPRHELSPPQKR	0.136581
HGSyEDAVHs*GALND	0.126305
MEEEs*QSQGR	0.846138
EQIs*DIDDAVR	-0.322937
ELVSSSSSGSDs*DSEVDKK	0.878608
ELVSSSSs*GSDSDs*EVDKK	0.0586288
SKELVSSSSSGSDs*DSEVDK	0.399188
SKELVSSSs*SGSDSDSEVDKK	-0.612293
ELVSSSSSGSDs*DSEVDK	-0.106546
ELVs*s*SSSGSDSDSEVDKK	0.216719
ELVSs*SSSGs*DSDSEVDKK	-0.892982
ELVSSSs*s*GSDSDSEVDK	-1.45924
GSETPGAt*PGSK	2.00338
RAs*GQAFELILs*PR	0.904586
As*GQAFELILSPR	0.264366
DLs*LEEIQK	-0.27024
SKESVPEFPLs*PPKKK	0.118193
ASGQAFELILs*PR	1.63003
RDs*QDGSSyR	-0.377713
LRLs*NRPAFMPSEGK	-0.919673
ICDQWDALGs*LTHSR	-0.581248
SRSGEGEVs*GLMR	0.172087
KVPRVs*LER	-0.356868
Ls*PANQR	0.000469259
SRSGEGEVs*GLMR	0.258461
LKLs*PSPSSR	-0.00163207
LKLs*Ps*PSSR	0.0299617
AGGPTTPLs*PTR	0.389001
VQISPDs*GGLPER	-0.187516
Gs*PQQIDHAK	0.200028
VQIs*PDSGGLPER	-0.098292
EALAEAALEs*PRPALVR	0.977374
ENs*REALAEAALESPRPALVR	0.283486
KGPs*GYGFNLHSDK	-0.406588
ISRPGDs*DDSR	-0.0146561
ISRPGDs*DDSR	0.228788
DADs*QNPDAPEGK	0.142971
NLs*PGAVESDVR	0.371699
EAEDs*LRR	0.286126
ARAs*NEDGDIKR	0.328453
LDIDs*PPITAR	0.0985971
QGs*PVAAGAPAK	-0.0562504
TQAYQDQKPGt*SGLR	-0.0443291
AIGGIILTAs*HNPGGPNGDFGIK	-0.562519
ELKTDSs*PNQAR	0.307567
RGSDELFSt*CVTNGPFIMSSNSASAANGNDSKK	-1.00662
TDSs*PNQAR	0.138406
ALGs*PTK	-0.204976
ITGCAs*PGK	-0.247736
ECEEEAINIQSTAPEEEHEs*PR	-0.561114
KLs*SAMSAAK	0.033652
STAQQELDGKPAs*PTPVIVASHTANKEEK	-0.825962
TNNVs*EHEDTDKYR	0.0679825
LCAHs*QQR	-2.70631
KAAQNs*GEAEYIEK	-2.72019
Qs*AEDVKK	-3.22732
ELs*EQIQR	0.296943
LLDAEDVDVPs*PDEK	0.417193
AFLAELEQNs*PK	-0.375304
ALIAQLPs*PAIDHEQLR	-0.0138352
QMs*VPGIFNPHEIPEEMCD	-0.51795
IEs*PKLER	-0.0379703
NHAAPFs*K	0.253956
KPEEEs*PRKDDAK	0.00965366
VVTs*ENEAGK	0.426812
LVPs*QEETK	0.208523
VAQGAt*EKSPEDK	-0.143354
DGAVNGPSVVGDQt*PIEPQTSIER	-0.112346
EEQMKEGEEt*EGs*EEDDKENDKTEEMPNDSVLENK	-0.176176
GGREDMDIs*K	0.356702
ALLQSSAs*R	0.146679
WATHGEPs*PVNSHPQR	-0.0355064
KGs*CNLSR	-0.087314
FAs*DDEHDEHDENGATGPVKR	-0.060885
FAs*DDEHDEHDENGATGPVKRAR	-0.0245274
SPs*KPLPEVTDEYKNDVK	-0.00818279
IIGVHQEDELLECLs*PATSR	0.125772
AGEQQLs*EPEDMEMEAGDTDDPPR	0.0279273
NGSLDs*PGKQDt*EEDEEEDEKDKGK	-0.241665
ELt*DEEAER	-0.397241
LSDLDs*ETR	0.319908
TDs*RDKPLKDVIIADCGK	0.133469
DIs*QNKR	0.788589
RNs*TIPTK	0.367325
RNs*TIPTK	0.303633
TIVMGAs*FR	-0.0133455
RQt*IEER	0.138368
GLDEDRGs*WR	0.264169
SSt*PEEVK	-0.246856
KSSt*PEEVKK	0.241897
IHVs*DQELQSANASVDDSRLEELK	-0.360708
RVs*GPDPKPGSNCSPAQSVLSEVPSVPTNGMAK	-0.192794
IECVs*AETTEDCIAK	-4.84896
KCs*TSSLLEACTFR	2.67288
SVs*DNDIR	0.087467
ESIEs*EIRR	0.106276
LPREPs*NPER	0.0684329
SQs*s*DTEQQSPTSGGGK	-0.233744
HPs*WR	1.55686
RGDDs*FGDKYR	0.789589
RSs*NPPAR	0.507561
SQSSDTEQQs*PTSGGGK	-0.497328
VAPAQPs*EEGPGR	0.188872
SQSs*DTEQQSPTSGGGK	0.247091
NRDs*DKTDTDWR	0.640305
IPGs*PPESMGR	0.12107
LYEQLs*GK	-0.324283
VAs*FRK	-0.0918863
LVGGPMDAs*VEEEGVRR	-2.16021
SVGGSGGGs*FGDNLVTR	-0.308341
ASSHSSQTQGGGs*VTK	1.11871
ASSHSs*QTQGGGSVTK	1.07943
LRLs*PSPt*SQR	-0.0095349
KLEs*TESR	1.44599
LRLs*PSPTSQR	0.682729
SGAQASSTPLs*PTR	0.348569
Ss*FSQHAR	0.119878
LDNARQs*AER	-0.0939887
ASs*Hs*SQTQGGGSVTK	1.72043
FTITAGs*K	0.201159
VHKIs*NVNK	-0.0596576
FAIQDIs*VEETSAK	-1.10822
LRLs*NRPAFMPSEGR	-0.881803
QGKGDs*PEAR	-0.485864
GQGSs*PVAMQK	-0.881209
GWLRDPs*ASPGDAGEQAIR	-0.0454918
GEGEs*PQAR	-0.469862
RIPYAPs*GEIPK	1.88764
GAGSIAGASAs*PK	-0.937561
GLPSPYNMSSAPGs*R	0.735424
GVGISVLEMs*HR	-0.220136
LGs*YTK	0.131325
VDDSSGs*IGRR	-0.0717568
GILRTPDt*IR	-0.400926
KHDNEGs*GSKRPK	0.586515
ENLLLSDs*PSCR	0.21947
FQEs*EERPK	-0.266284
KIQs*LGDSK	0.288826
SNt*PILVDGK	-0.256154
GGs*DGYGSGR	1.03153
ALs*RQEMQEVQSSR	0.588816
GAAAHPDs*EEQQQR	0.518526
LLs*DSLPPSTGTFQEAQSR	0.0629945
QQLt*GHSK	0.0251885
Gt*PQDLAR	-0.314952
LLs*DSLPPSTGTFQEAQSR	-0.209518
ALEs*PERPFLAILGGAK	0.0646073
ILAt*PPQEDAPSVDIANIR	-0.743135
VREs*DEETQIK	-4.53234
TQEGs*LSAR	0.319466
EVs*DDEAEEK	-0.458633
LGIHEDs*QNR	0.0455515
ESEDKPEIEDVGs*DEEEEKKDGDKK	-0.723018
HLEINPDHs*IIETLR	0.736118
TDs*TSDGRPAWMR	0.331212
TRTDs*TSDGRPAWMR	0.124563
EEs*DDEAAVEEEEEEKKPK	0.425548
EGs*RTDDEVVQR	1.97079
KAt*VVYQGER	0.999835
HDs*PEDVK	-0.0915862
CMMAQyNRHDSPEDVKR	0.142151
LQs*IGTENTEENR	0.585666
VTAEDKGt*GNKNK	-0.0290299
ITITNDQNRLt*PEEIER	0.110712
AGETRFt*DTR	1.39631
AGETRFt*DTRKDEQER	2.04625
TIAPALVs*K	-0.355019
IEEELGs*KAK	-0.417158
AAEQYt*PK	0.268312
DRDs*QRDLVEAVAHILGIR	0.0101983
LGMLs*PEGTCK	0.143476
ADEASELACPt*PK	0.182838
MVVPGLDGAQIPRDPs*QQELPR	0.628511
ADEAs*ELACPTPK	0.142462
FKAEAPLPs*PK	2.28007
DIDISs*PEFK	0.293821
SNs*FSDER	0.245108
LPSGSGAAs*PTGSAVDIR	-0.195833
LKSEDGVEGDLGEt*QSR	0.578518
GQCIIHAENDEKPEGLs*PNLNR	0.260425
YGHSDCCs*QSEEGRHNCFLAHK	-2.84939
DFNQFSs*GEK	-4.64745
YGHSDCCs*QSEEGRHNCFLAHK	-2.68981
YGHSDCCSQs*EEGR	-3.90054
TGt*HGLLVK	3.81983
RIPIEDGs*GEVVLSR	-2.3808
EGVQKEDIPPADLs*DQVPDTESETR	-1.00817
ENPMRFs*CQR	2.89375
SGs*DEVQVGQQR	-2.09967
As*HLGLAR	0.368587

### Sheet: fig_s2_b
surrounding_amino_acids	Isoproterenol Log2FC
AAPQRSQS*PLRGGVT	-1.08383
GSPARSGT*PVHCPSP	-1.51564
GSPARSGT*PVHCPSP	-1.62662
TRRTRTFS*ATVRASQ	-0.0131413
TRRTRTFS*ATVRASQ	0.924998
LGLQFQQS*PKPARAA	-2.43362
RRRLRSYE*DMIGEEV	-0.975322
RRRLRSYE*DMIGEEV	-1.01155
SSQETHDS*PFCLRKQ	-4.05225
SSQETHDS*PFCLRKQ	-2.91211
RPASVPPS*PSLSRHS	1.24323
RPASVPPS*PSLSRHS	0.0293175
GPPSPAGT*PPQPKRP	-0.134072
SQRSSQPS*PTAVPAS	-0.350822
SQRSSQPS*PTAVPAS	-0.670685
IVMQRNAS*VPNLRGS	-0.124566
SGERFKKS*ISNATPS	0.54835
SLASSGNS*PISQRRP	-2.53442
SLASSGNS*PISQRRP	-0.760041
SLASSGNS*PISQRRP	-0.137371
RSAIRRAS*TIEMPQQ	3.35606
SAIRRAST*IEMPQQA	3.24418
AGGSGSES*PLLEGRR	-0.49612
AGGSGSES*PLLEGRR	0.990343
IQEAKAPS*PSINRQT	-2.40827
PRLRSVSS*YGNIRAV	0.0440669
TAVQRSTS*FGVPNAN	0.142278
GVPQAPDS*PAGVRTA	-2.26966
GVPQAPDS*PAGVRTA	-1.50548
LGTGGGGS*PDKSPSA	0.356466
LGTGGGGS*PDKSPSA	-0.362685
MRATDPAS*PHTGRSN	-1.81879
AKLQRAES*LQEKSVK	0.773519
VQEIRRFS*TPAPQPT	2.37089
LVDEIMMT*LKQAFTV	0.798294
RAVGGAPS*PPPPVRR	-1.06197
GSSTVSFS*HTLPDFS	-3.07344
GSSTVSFS*HTLPDFS	-1.66279
DLPQRKSS*LVTSKLA	1.87428
DLGRSSSS*LLASPSH	-4.28342
DLGRSSSS*LLASPSH	-0.186552
LEPGPRQS*PALSKSP	-0.73905
TRRRRAPS*VANVGSH	1.09768
VKLSSQLS*AGEEKWN	0.434672
QEGGDPPT*PEPLKVT	-0.717608
SSCQSHPL*TQSRSGY	-0.264255
SSCQSHPL*TQSRSGY	-0.725124
RRRESEKS*LENETLN	0.835975
SFSEVPRS*PKHIPSS	-0.864535
SFSEVPRS*PKHIPSS	0.309705
PTKTRTPS*PTSSKSN	-0.00680789
PTKTRTPS*PTSSKSN	-2.19815
LRGNVVPS*PLPTRRT	-0.730359
	0.589718
LTKTASES*ISNLSEA	-0.444919
LTKTASES*ISNLSEA	-0.2368
AIQRVTRS*QEELREE	-0.875719
PTHERSPS*PSFRWPF	0.300976
LTQSAPAS*PTNKGMH	-0.300463
LTQSAPAS*PTNKGMH	1.95414
LTQSAPAS*PTNKGMH	-0.146377
KASSGKSS*PFKVSPL	-0.992138
KASSGKSS*PFKVSPL	-1.43102
SPVPGPGT*PTRTPSR	-1.61516
ALKAEVKS*PKVKKTM	-2.65358
PSLTQNWP*EALYFLH	0.112957
TVRGREGS*LTGTKDQ	4.29653
GASSREGS*PARSGTP	0.0183744
PSEAAGTQ*APAPSHV	-0.72855
EGSKQRSA*SQSSLDK	-0.1084
GLHRAEQS*LHDLQER	0.527415
KSTSTPTS*PGPRTHS	0.463149
KSTSTPTS*PGPRTHS	-5.61824
SPVRGASS*REGSPAR	-3.05483
SNLSEAGS*VKKGERE	0.559512
SNLSEAGS*VKKGERE	0.0637757
SNLSEAGS*VKKGERE	-0.208997
WRQRRKQS*SSEISLA	3.56144
KRLSRSIS*QETEPER	0.648046
RGLQKSSS*FSQGEAE	0.194286
FLMECRNS*PVAKTPP	0.0233526
SSSGVPYS*PAIPNKR	-2.90607
LGRGRKNS*FGYRKKR	1.876
SPSRLSKS*QGGEDES	1.0452
RAAAEGSS*NVFSMFD	-0.556792
RAAAEGSS*NVFSMFD	2.05164
QVTLGRRS*ITSPPST	0.733739
QVTLGRRS*ITSPPST	0.0140848
AEGQRRGS*QGDIKQQ	-0.677981
KPLGPTPS*QSRFQVD	0.726559
RNSATFKS*FEDRVGT	-0.460936
NVANQPPS*PGGKSPY	1.47536
NVANQPPS*PGGKSPY	-0.504089
EFHSDGFS*ETEKEVT	-1.27853
QALERKNS*ATPSELN	4.81947
PRMARAAS*SEAAPHH	0.549238
PSGSGAAS*PTTGSAV	-0.770188
PSGSGAAS*PTTGSAV	-0.619192
LLLRRGFS*DSGGGPP	0.470407
QKRSQGSS*QFRSQGS	0.452872
QKRSQGSS*QFRSQGS	0.030392
ANMHISES*QQEFFRM	2.01713
NPPARSQS*SDTEQPS	0.413746
NPPARSQS*SDTEQPS	-0.0321233
AHTVRAQS*PTPSLPA	-0.546623
AHTVRAQS*PTPSLPA	-1.22078
REDLSAQP*VQTKFPA	-0.371256
SSYRQLSV*SDRSSIR	0.226969
EEDGGTGS*QDEEDSK	-0.378457
ASDKEGLS*PAKRTKL	0.12365
LDSELSVS*PKRNSIS	-0.490952
LDSELSVS*PKRNSIS	0.0132297
LDSELSVS*PKRNSIS	-0.390267
PRPLRATS*PFRSPVR	-0.861622
ASARAGET*RFTDTRK	0.36792
ASATTPLS*GNSSRRG	-0.663713
ASATTPLS*GNSSRRG	-0.945055
SRYMTQMS*VPEQAEL	0.400455
PKQSPSSS*PTHERSP	-0.75722
VQQLHRNS*IQFTDGY	2.29429
VPLRKARS*LEQPKSE	-0.577053
PRPLNAVS*QDGKETK	0.503001
YKPPAQKS*IQEIQEL	1.20783
AQQTPLGT*PKENRKS	-1.46329
EKLKSKES*LQEAGKS	0.65872
EKLKSKES*LQEAGKS	-0.842386
VPEPKEPS*PEKNSKK	-0.0880162
PPKRRTAS*PPPPPKR	0.272493
PPKRRTAS*PPPPPKR	0.185273
QEIRRFST*PAPQPTA	2.37089
FALTRGSS*LADQRKG	0.41342
GQLHALTS*VSREQVV	1.6062
RQGSGRES*PSLVSRE	-0.341245
QPETSPES*PCPKQDA	-0.178192
QPETSPES*PCPKQDA	0.203589
TECGSTGS*PASSFHF	1.62893
SINHQIES*PGERRKK	-2.46254
ATPQRSGS*ISNYRSC	2.48494
EPRKETES*EAEDDNL	0.0793899
EPRKETES*EAEDDNL	-0.0706174
LFVKNAMS*LPQLNEK	-0.975158
GGYRQQQS*QTAY	0.337646
GGYRQQQS*QTAY	0.337646
CQPTRSDS*YSQSLKS	1.37675
CQPTRSDS*YSQSLKS	0.816093
QEKPSNPS*PMPSSTP	-0.923879
QEKPSNPS*PMPSSTP	-0.869459
QEKPSNPS*PMPSSTP	-0.475795
LIRNKFGS*ADNIAHL	0.0775115
	-0.952458
RDLGRSSS*SLLASPS	-0.824938
RDLGRSSS*SLLASPS	-0.368795
RDLGRSSS*SLLASPS	-0.186552
PRKQRDKS*PSSLLED	0.250812
AGDMLEDS*PKRPKES	0.291628
SGVAVPTS*PKGRLLD	-0.093002
	0.883659
	1.08188
KVLTRSAS*RPSSLIE	-1.02974
LMELRRDS*SESQLAS	0.706066
LMELRRDS*SESQLAS	-0.0129735
ALLKENES*PDVRRDK	0.199312
HIKEISSS*LGRLTDC	-1.07623
SEDTSSGS*PPKKSPG	0.321754
GQEGPGDS*PGSQFSK	-0.00348059
PLKSRSFS*LASSGNS	2.21109
PLKSRSFS*LASSGNS	-0.760041
PLKSRSFS*LASSGNS	-0.137371
PLQRQPSS*PGPQPRN	-1.47043
GLRPRSPS*PTPSLPP	-0.371133
GLRPRSPS*PTPSLPP	-0.87993
RAQGQIRS*PTKTRTP	0.289486
SQVVRSRT*PSASHEE	-0.263979
SQVVRSRT*PSASHEE	0.739633
SQVVRSRT*PSASHEE	0.602233
RSPTFGKS*FHFDPLS	-0.0911608
RRSESRTS*LGSQRSR	1.08376
RRSESRTS*LGSQRSR	0.369676
RRSESRTS*LGSQRSR	-0.483914
DKETGFHR*GMGWVQF	0.653098
DKETGFHR*GMGWVQF	-0.154929
RNELLGTA*SVNLSNV	-1.50887
PEASVSGS*KGDLKSS	-1.231
PEASVSGS*KGDLKSS	-0.613858
TLAESPPS*PKKAPTT	1.00634
TLAESPPS*PKKAPTT	1.09906
FVLHKSKS*EEAHAED	0.0273205
RRHSHSHS*PMSTRRR	0.285085
DSHDEEIS*PTPPNPV	-0.823856
DSHDEEIS*PTPPNPV	-0.828998
LQDHGSDS*FLAEHKL	-0.54493
QTSRQMSL*CGTPEKS	0.270444
VIQATAGS*PKFSRLK	-0.117564
VIQATAGS*PKFSRLK	-0.58572
PSAAKPAS*PEKTAPV	-0.00485706
RQKRSQGS*SQFRSQG	0.536213
RQKRSQGS*SQFRSQG	1.75617
GGGSPDKS*PSAQELK	-0.280999
GGGSPDKS*PSAQELK	-0.494956
PPPVRRAS*AGPVPGA	0.724164
QPKPKIES*PKLERTP	-0.00549475
TNCCRRSS*GVSYKYS	0.107045
TNCCRRSS*GVSYKYS	0.0460348
LGRRSITS*PPSTSTT	-0.154563
CERSKDAS*PINRWSP	0.622173
TPTRTSES*PARGPSG	-0.974067
KEREKEIS*DDEAEEE	0.341618
APSPSSET*PKKKKKR	5.4364
GAFIIRDS*HSFRGAY	-1.91196
GAFIIRDS*HSFRGAY	-0.906551
RGRTRPGS*FQSLSDA	-0.549921
SPSGPVKS*PPLSPVG	0.285329
EGEPQEES*PLKSKSQ	0.0522312
RVLGEEGS*EREFEED	2.47782
	0.149458
QFHPRSSS*LGDLLRE	0.0383883
QFHPRSSS*LGDLLRE	-1.73715
SLKEEDES*DDDNM	-3.5791
PGLVRRLS*LSLSQKL	-3.93347
DCPEAASS*PTRKVKM	-0.138728
NGILKSES*LDEEEKL	-0.630374
RAGETRFT*DTRKDEQ	-0.219601
RDAEQSSS*PRTGVGS	-0.0479558
QAISPKQS*PSSSPTH	-0.452822
QAISPKQS*PSSSPTH	3.00387
TPSSSPVS*PQESPKH	0.925079
TPSSSPVS*PQESPKH	-0.654307
TPSSSPVS*PQESPKH	-0.802665
MRKPSMGS*PSLTRRE	0.482988
RGILHPKR*STDDRSD	-0.375077
SNLTKTAS*ESISNLS	0.130578
GERRGVKR*QRDEKDE	0.477307
GERRGVKR*QRDEKDE	0.347545
AAFERSPS*PAHLPEW	0.262645
PEWPRRAS*CSSSTGG	1.54318
PEWPRRAS*CSSSTGG	-0.492928
SPLQRQPS*SPGPQPR	1.6182
KKSPVGKS*PPATGSA	0.380645
KKSPVGKS*PPATGSA	-0.559603
KTVIRLPS*GSGAASP	0.648537
KTVIRLPS*GSGAASP	2.21476
KTVIRLPS*GSGAASP	-0.619192
LIRNKFGS*ADNIPNL	-0.256351
ECLGRPDS*LNEHEGS	-0.514132
ECLGRPDS*LNEHEGS	-0.397603
SPLQQPAS*PSLPGDS	-0.637672
SPLQQPAS*PSLPGDS	-0.815566
SPLQQPAS*PSLPGDS	-0.565821
EYIEREES*DGEYDEF	0.2744
GHYEVTGS*DDEAGKL	-1.85209
GHYEVTGS*DDEAGKL	-0.655912
RRDPFRDS*PLSSRLL	-1.29073
GLASSKDS*PPETKRP	0.490289
PPPMTPKT*PPPVAPK	-0.0969388
PPPMTPKT*PPPVAPK	-0.41527
KSGIRTDS*REDEISP	0.012681
LPILCNAS*NGSASGI	-1.63669
EAAKTKKS*PEIHRRI	0.242564
KQLSVPAS*DEEDEVP	0.0963488
KQLSVPAS*DEEDEVP	0.160315
RLSESSSS*PQPKRRQ	-0.875384
QRHGRSQS*LPNSLDY	0.954064
QRHGRSQS*LPNSLDY	0.747723
RERDGEQS*PNVSLMQ	-0.127067
LKNEDKKS*QENLGNL	-0.149007
RLQQPRLS*LQGHPTD	2.30773
SSGVRAPS*PAPSSVP	0.0742108
KDFDQDAS*DKEFPEN	0.472518
KYIQKQIS*YNCSDLE	0.276031
VSPSPLST*SSPILSA	-1.18632
QVMNRVPS*DSSLGTP	-0.268933
TPTKAPYS*PTTSKEK	-1.04354
QATHREAS*PSTLNDK	0.245889
RLDRTGSS*PTQGIVN	0.0192525
SRDRESRS*PFLKPDE	0.009209
MGLSRRSS*TSSEPTP	0.911139
STSFMSVS*PSKEIKI	-1.18541
NKEEDCHS*PTSKPPK	0.133479
APEKKEKS*PELPEPS	0.0312522
QRIVSAQS*LAEDDVE	0.547976
KPRNRSNS*FSDEREF	0.442572
KPRNRSNS*FSDEREF	-1.24927
PEIEDVGS*DEEEEEK	0.243704
RFVQKPYS*RSPSMSS	0.52871
RFVQKPYS*RSPSMSS	0.136134
PGLKTASQ*QKAEASS	-1.65299
DRYERLTS*VSSSVDF	2.08193
DRYERLTS*VSSSVDF	1.19552
SPSPSPTS*PGSLRKQ	0.225225
SPSPSPTS*PGSLRKQ	1.33434
KERDKEVS*DDEAEEK	0.205733
KAQRQKRS*QGSSQFR	1.6321
RSLHKAAS*VELPQRR	0.0157677
LCYRNDKV*KTDVRKL	-0.483322
LCYRNDKV*KTDVRKL	-0.371661
KKTEMDKS*PFNSPSP	0.209342
KKTEMDKS*PFNSPSP	1.13269
KKTEMDKS*PFNSPSP	-0.457377
EHSTRQKS*PEIHRRI	1.04842
GEEPTVYS*DDEEPKD	-0.047073
IRGSRTQS*PGGCSVE	0.191675
IRGSRTQS*PGGCSVE	0.158661
	0.302946
	0.369305
	-0.443686
KREFDRHS*GSDRSSF	1.2832
APSTPPNT*PDPRSPP	-1.03123
ARISEPSS*PVKEPPP	0.74852
EKVGKARS*PADEKIK	0.698379
NNLSCALR*RNESLTA	-1.78537
NNLSCALR*RNESLTA	0.4553
SKYNLDAS*EEEDSNK	-0.244927
SKYNLDAS*EEEDSNK	-0.162113
DEGHSNSS*PRHTEAA	-2.55188
DEGHSNSS*PRHTEAA	0.296821
KRRQRSMS*PTLAPKA	-0.0149507
LGARGRRT*RSPSPTL	2.91851
VEPEPPAV*AFNGLPN	-0.232568
VKVDGPRS*PSYGRSR	0.120617
VKVDGPRS*PSYGRSR	0.318771
VKVDGPRS*PSYGRSR	0.0576487
SHFPRQQS*HNREEED	1.56333
GTLRKNQS*SEDILRD	-0.165237
LQLERTVS*TSSQPEE	0.249889
TGSEPTLS*PALVRRF	-2.02772
GRPRGAGS*PTPLPTK	0.108235
GKLSKTGS*ESSSSAG	-0.243063
GKLSKTGS*ESSSSAG	-1.01821
PPAPKARS*NENLDKI	-0.746983
SLECLRRS*TQSLSLQ	-0.614555
SGDSGYPS*EKRSDLD	0.310886
PIRRVSRT*PEPKKIK	-0.484846
RAQSPTPS*LPASWKY	-1.22078
KRKSHSLS*IRRTNSS	2.7209
TERVLTTS*PSRQLVG	-0.137644
SKLSKHCS*QVDSVRG	-0.359157
RLPARELS*APARLYH	0.0307334
RRVESEES*GDEEGKK	-0.109942
DKDIQRLS*PIPEEVV	-0.241391
GRLRRSES*RTSLGSQ	0.369676
GRLRRSES*RTSLGSQ	-0.483914
QAKPHVQP*QSVSSAN	-0.452421
GRMLQAIS*PKQSPSS	1.50949
QGIGEPQS*PSRRVFN	-1.42847
KDEILPTT*PISEQKG	0.334898
TWKFLSHS*TDSLNKI	0.0322905
TWKFLSHS*TDSLNKI	-0.718202
EDEILNRS*PRNRKPR	0.234351
GGRHLDRS*PESDRPR	-1.99798
TRPIRRVS*RTPEPKK	-0.484846
GKVKRERS*VSVDSGE	0.37294
GKVKRERS*VSVDSGE	0.651393
VNSEKSSS*SERPEPQ	-0.37884
NPLPSKET*IEQEKQA	0.581653
PPPRRRRS*PTPPPRR	0.117277
HKLQSGIG*RLILKEE	-0.789161
PTMTKTAS*FGGITVL	-0.11365
PTMTKTAS*FGGITVL	-2.26818
GDRWRSTS*PDGGPRS	0.319444
KKGAEQGS*EEEKEEK	0.678862
SLGLEKES*DEEPED	0.18589
HQWVSEES*CEDEDIL	-0.798603
FFSERSTS*FSEVPRS	0.491505
FFSERSTS*FSEVPRS	0.309705
PRSGKSPS*PSPTSPG	2.16124
PRSGKSPS*PSPTSPG	0.0180705
PRSGKSPS*PSPTSPG	0.113913
DDDRQQLS*EEEKGNS	0.2437
SPVFRTGS*EPTLSPA	-2.00356
KKEETPGT*PKKKETK	-0.306223
KGQPRTVS*PSTIRDG	-0.669025
RFRDRSFS*EGGERLL	1.40796
RFRGRYRS*PYSGPKF	-0.37231
LGLRKTGS*HNMLSEV	0.380344
RSRSRSYS*PAHNRER	0.915898
RSRSRSYS*PAHNRER	0.869938
RDDRRSKS*IEEREEE	-0.0282234
KSHSRQAS*TDAGTAG	0.43904
KSHSRQAS*TDAGTAG	-0.379341
YHLPDAES*DEDEDFK	0.0145826
EPEATPPS*PRTLHAI	-0.102746
GKGGVTGS*PEASVSG	-1.30003
GKGGVTGS*PEASVSG	-1.30101
NGLARLSS*PVLHRLR	-1.31232
REEDEDFS*REYGHQV	1.28757
ELEEKSAT*PPPTEPA	0.28358
ELEEKSAT*PPPTEPA	0.28358
ELEEKSAT*PPPTEPA	0.321732
ELEEKSAT*PPPTEPA	0.321732
PAISSQNS*PEAREES	0.0360149
PAISSQNS*PEAREES	0.329621
DSCFYQRS*IEEGDGA	0.0886246
NETLFLES*TNKIYKD	0.849249
RLQPEQES*PKKCEAE	0.360218
LHNTSPSS*PKESPFN	-0.438135
AGSLRRNS*LTGEEGE	0.416588
NSEDLGDS*AESHFPR	0.648494
RLCAKRMS*ASEEEEV	1.59315
YRPKPSSS*PVIFAGG	1.24522
DNLTYRTS*PDTLRRV	0.0852003
RNVPQEES*LEDSDVD	-0.127039
RDYYASRS*QGGSYGY	0.0247259
RMLERLVS*SESKNYI	0.699041
EAKSRGPT*PTATGPR	-0.686865
ARLNATTS*LEQDKIE	0.650232
YNITPTSS*PKTKKRP	-2.33188
TPSSGAAS*PRGFPLG	1.04993
TPSSGAAS*PRGFPLG	0.162124
TPSSGAAS*PRGFPLG	-3.89668
GILAADES*TGSIAKR	0.142113
RLPIKQDS*SIGNEDE	0.187755
LEEASLSS*PKGTAEP	0.827917
TPRRRKAS*PEPEGET	-0.445142
LEELEEKS*ATPPPTE	0.321732
LEELEEKS*ATPPPTE	0.321732
LTFDSSFS*PNTGKKN	0.240541
QDHQRSQS*VEPESQE	0.243531
QDHQRSQS*VEPESQE	0.746801
LRTFGHNT*MDAVPRI	-0.29705
AKLSRGDS*LKEPTSI	0.08706
QPEGGPPS*PAGTPPQ	2.12352
QPEGGPPS*PAGTPPQ	-0.134072
NVRVSNGS*PSLERMD	-0.10588
RTLQPPES*PRLGRRG	-0.776959
EEKYPKNS*PLPTPVQ	-0.430851
EEKYPKNS*PLPTPVQ	-0.339866
RSEDRRSS*EEREAGE	0.206704
PIIKNAIS*LPQLNQA	-1.69863
AAGTSAGS*PEKASRT	-0.184353
PAAQRMSS*PQPADER	-0.992287
TVKKEVQS*PEQVKSE	0.333866
TVKKEVQS*PEQVKSE	0.518782
LNSTGSLS*PKHSVKQ	-0.172808
LNSTGSLS*PKHSVKQ	-0.755141
LNSTGSLS*PKHSVKQ	-0.72177
AVEEDAES*EDEDEED	0.211785
KGTEKRES*PSPAPKP	-0.714583
KGTEKRES*PSPAPKP	-1.33415
PSITKSGS*LDSELSV	0.51335
PSITKSGS*LDSELSV	0.0132297
PSITKSGS*LDSELSV	-0.390267
GGIILTAS*HNPGGPN	0.139204
PPLPRSNS*LPHSAVS	0.528027
QKIKRSVS*DMTLQSS	0.434766
LKAKKLNS*DEEGESS	0.165018
WEFGKRAS*VSTNQNT	3.26272
DCQRGGQK*KKGNKHK	0.0946925
SLLKRQGS*FSEDVIS	0.244157
RQSRRYDW*	-0.459077
LMRSRTAS*GSSVTSL	-0.0743748
LMRSRTAS*GSSVTSL	-0.724407
PKRRVSHS*PPPKQRS	-0.112535
VRKKKYPS*PQKSRSE	0.0493631
FSEEKGES*DDEKPRK	0.299248
FSEEKGES*DDEKPRK	0.577589
KDRKRSSL*SPGRGKD	0.0773452
YGHETPLR*NGTPGGS	0.739945
YGHETPLR*NGTPGGS	-0.00631682
AEALPKQS*VDGKAPL	3.65455
PIRPHSTS*PAKEEQK	-0.365535
KAVATPHS*PGKPSEK	-0.414959
KDIIRQPS*EEEIIKL	0.0163507
CGSWLCSA*SVRRVAS	-1.36751
GEAAVASS*PSKANGQ	-0.106491
TVGSSGEE*VPRTRMS	0.123726
SGMKRSRS*GEGEVSG	-0.126346
KEPAAPAS*PAPSPVP	-0.258759
KEPAAPAS*PAPSPVP	-0.214677
KEPAAPAS*PAPSPVP	-0.558921
GRRTRSPS*PTLGESL	-0.298454
GRRTRSPS*PTLGESL	-0.296655
GRRTRSPS*PTLGESL	3.2452
QKVERSTS*HDFDPTG	-0.16903
GTKRKSLS*DSESDDS	2.92851
GTKRKSLS*DSESDDS	0.411455
PSSKDERS*PQNLSHA	0.280488
SSTNNSVS*PSESLRA	0.226113
DSREDEIS*PPPPNPV	-0.245617
DSREDEIS*PPPPNPV	0.012681
SQDMRGLS*LDQPKEP	0.30816
VKSPKPLS*PSLRKGW	-1.63597
SGGSSEDS*FVEIRMT	0.962218
GNGRSDGS*LDDGEGV	-0.55899
RPLVRRKS*ELPQDPH	0.869243
TPRARDRS*PSPLRGN	0.332379
TPRARDRS*PSPLRGN	0.0906579
TPRARDRS*PSPLRGN	-0.701654
RRAAAEGS*SNVFSMF	0.807286
RRAAAEGS*SNVFSMF	2.48549
PHAQRKLS*SGDLRVP	0.421887
SSKASLGS*LEGEAEA	0.408685
SSKASLGS*LEGEAEA	-2.84332
SSKASLGS*LEGEAEA	-0.368244
MSPLLHSL*VGQHILS	0.154259
RGLQRMDS*ICGSERP	0.662755
HSDAEKDQ*EEEEQKQ	0.447865
LPALPCLL*FPLQEAM	0.116743
HTGFLTEY*VATRWYR	1.54724
HTGFLTEY*VATRWYR	-0.723324
SFKLSGFS*FKKSKKE	0.137143
SFKLSGFS*FKKSKKE	-0.223983
SFKLSGFS*FKKSKKE	-0.0305999
FAGAKAIS*SDMFFGR	0.377815
HHLHRKDS*LTQAQEQ	0.219731
HGAGAGSS*PVTLSSG	-0.512241
GDPAEEES*PV	0.0283149
GGLRRSNS*APLIHGL	-0.000689507
EPVPEEGS*EDELPPQ	0.0986668
SHNRGGLS*PANDTGA	0.279636
IQRRYSPS*PPPKRRT	0.371932
	1.13642
DLSPRERS*PALKSPL	0.0361573
KIPRGPPS*PPAPVMH	0.0401405
SVAQGGHS*RTSSPTP	-0.241414
PRRKSAGS*IPLSPLA	-0.744625
DAKAKPLS*PGAQPKE	0.305145
RSGGDTHS*PPRGLGP	-1.6344
RKSRVSVS*PGRTSGK	0.484982
RKSRVSVS*PGRTSGK	-0.13411
RKPERKPS*DEEFAVR	2.66243
NARAQRLS*QETEALG	-0.0499214
PPPMAPKT*PPPMTPK	0.0897595
PPPMAPKT*PPPMTPK	-0.41527
RPLGRTQS*APLPQNA	-0.416117
EIQTRSAS*PSNIKAQ	-0.0410787
GKQPLLLS*EDEEDTK	0.103558
GKQPLLLS*EDEEDTK	0.103558
RSTREARS*PQPNKRH	2.64683
LSIRRTNS*SEQERTG	-0.0222917
LSQVSPKT*PPPMAPK	-0.374279
DVAPAQRS*PLEPESP	-1.87372
GRNIIHGS*DSVESAE	0.0175511
AQKVSNQS*FTEIERQ	0.27573
EVVRSKLS*PSPLRKS	-0.0573282
GSRHSLAS*TDEKREL	-2.8704
GSRHSLAS*TDEKREL	1.09623
IVSNASCT*TNCLAPL	-0.802273
IERSRKGS*SGNASEV	0.975636
IERSRKGS*SGNASEV	0.103693
PFLQKQFT*QPEASYG	-0.0619942
HVLPEGRS*PGPPALK	-0.0285508
RSEDLPSS*PQVSVAA	0.475762
TRPAAQPS*FHQAQKT	3.13107
YKQNPEQS*ADEDAEK	0.4536
YKQNPEQS*ADEDAEK	0.4536
AADESTGS*IAKRLQS	0.334373
IQQAGNTS*PRAISRA	-0.521338
ASAPVKES*PNKGAYS	-0.306963
FEHDPSES*IDEFNKS	0.676094
KSSPFKVS*PLSFGRK	-0.992138
KSSPFKVS*PLSFGRK	-1.43102
PPSVKTPT*PEPAEVE	0.155562
TAKTPKDS*PGIPPSA	0.112547
LKELFDYS*PPLHKSL	0.134638
VAEALGHS*PKDPGGG	-0.0519489
WPFSGKTS*PSSSPAS	-0.381658
WPFSGKTS*PSSSPAS	-0.656191
WPFSGKTS*PSSSPAS	0.873005
TPGSRQAS*PTEVVER	-0.00592899
SLRKRKAS*PEPPDSA	-0.0742693
AEDGAAPS*PSSETPK	3.3392
AEDGAAPS*PSSETPK	-0.709123
DFRKRRKS*EPAVGPP	0.0943232
RGLSDHAS*LDGQELG	-0.138434
RGLSDHAS*LDGQELG	-0.0112378
LSGKRMQS*LSLNK	1.03618
SPFRKDKS*PVREPID	0.34034
HALNDMTS*I	-0.987142
SCMHRQET*VDCLKKF	0.00684897
VQSSRKLS*PAEPKNY	1.75249
AGVMITAS*HNRKEDN	-0.0638577
SKLKRSYS*SPDITQA	-0.0812063
HSHSIQHS*PERSGSG	0.705049
EVKAEEKS*PVSINVK	-0.135942
EVKAEEKS*PVSINVK	0.059015
WQFQRSNS*NSSSVIT	2.2948
WQFQRSNS*NSSSVIT	-0.35921
ITFGRGSS*QPNLSTS	0.0264559
KLRSRNRS*AEEGEVT	0.299953
EDVQKSAS*PAPADVA	0.277263
EDVQKSAS*PAPADVA	0.518722
QNGTLHES*DSEHVPQ	-1.33637
SAYQDYDS*DSDVPEE	0.13837
SAYQDYDS*DSDVPEE	0.153905
QSLSRSQS*MDIDGVS	0.0983782
SPMQRSSS*FSLPARA	0.289259
KGPSKAPS*DDGSLKS	-0.947239
KGPSKAPS*DDGSLKS	-0.480462
SGSRKSLS*PGVSRDG	0.460534
SGSRKSLS*PGVSRDG	0.30306
RAYMENKA*FSMDEHN	-0.446492
TKSIYTRS*VIDPIPA	-0.0837285
TAHARAAS*PLSTAAA	0.144168
ESRTSLGS*QRSRLSF	-0.483914
KGAVREVS*PAPAPQG	0.210505
GIAESQSS*GLGGQLS	-1.19315
GRFDDRGR*GDYDGIG	-0.245904
AAAGSGPS*PPCSPGH	-0.544208
AAAGSGPS*PPCSPGH	-1.80436
RTFCRSGS*ISVKVIR	-0.0466731
EKEYFDDS*TEERFYK	0.15
TEVIRKGS*ITEYAAT	0.0606133
SVRAGGAS*PAASSTT	0.12471
MKGPPSVS*PPRQPLH	-0.468759
KKIKKAAS*PSPQSVR	0.334822
KKIKKAAS*PSPQSVR	-0.190065
KKIKKAAS*PSPQSVR	-0.0563739
RISQHGGS*STSLSST	0.239884
RISQHGGS*STSLSST	2.68755
RISQHGGS*STSLSST	3.09052
HGPERSQS*PAASDCS	1.29243
GSQQAPST*PPNTPDP	-0.111211
GSQQAPST*PPNTPDP	-1.29714
PSTPSFPV*SPAYYPG	-0.648697
NPGLRPRS*PSPTPSL	-0.371133
NPGLRPRS*PSPTPSL	-0.87993
KGLVSPQS*PQKSDCQ	0.2192
VRTAQVPS*PPRGKIS	0.34555
RVSDQNSP*VLPKKSR	0.0510492
RTSQRSSS*PVGLAKW	0.133722
LAEVEENK*KMSQPGS	0.32249
LAEVEENK*KMSQPGS	-0.531748
GQQPWGRS*LDEEPIY	-0.119856
RMRGRLGS*VDSFERS	-1.17427
ASALRSFS*PLQPGQA	-0.489804
STSSIEPR*LLWERVE	-0.818222
GSGVSLAS*KKSRLSS	-0.255771
GSGVSLAS*KKSRLSS	0.144675
GSGVSLAS*KKSRLSS	-0.455026
SVRSMRPP*VTKASSF	0.350696
GCKVDNSS*LTGESEP	0.408801
GEEPSEYT*DEEDTKD	0.0904099
GEEPSEYT*DEEDTKD	0.326316
AQHVRSHS*SPASLQL	0.755662
HYTGDKAS*PDQNAST	-0.0569073
ITASRSES*PPPLSEP	0.00526015
SSGPQNLS*GPGGRER	-0.298908
FISSSPSS*PSRAQGG	-2.15657
FISSSPSS*PSRAQGG	-3.78761
VRLVEPHS*PSPSSKF	0.157168
VRLVEPHS*PSPSSKF	-0.289233
NLHQSGFS*LSGAQID	-0.0564076
NLHQSGFS*LSGAQID	-0.128936
SKANNLSS*LSKKYRQ	0.246875
QEESLEDS*DVDADFK	-0.180546
QEESLEDS*DVDADFK	-0.127039
SVRGRHMS*QPEPEQK	-0.077239
RFSSKSKS*VDKSDEE	-0.202861
VLPPRPKP*GHPLYRK	-0.349002
RIEQNLQS*PTQQQTA	0.25702
HIHQVGGS*PPASSTS	-0.879744
SRMKRASS*LNFLNKS	-0.126204
RAEIDTHS*FGEKNST	0.45666
SPKYSPTS*PTYSPTT	0.00412146
HSLSRSHS*LSGARDN	1.68828
	-0.418024
	-1.8302
GTVNRVSS*PLPSPSA	-0.528257
GTVNRVSS*PLPSPSA	-0.556684
LEELEEKS*ATPPPTE	0.321732
LEELEEKS*ATPPPTE	0.321732
LSDSRTLS*SSSMDLS	1.22766
SDSVSGQT*VVDPKGY	0.0741873
SEDLDGHS*DPEESFA	0.158785
AFYRGEKL*VNLKELA	0.304776
AQQPKKPS*PQPSPPR	0.0637789
VRPQESRS*LSPSHLT	0.0123466
RQKRSQSS*SQFRSQG	0.25094
RQKRSQSS*SQFRSQG	-0.336703
RQKRSQSS*SQFRSQG	-3.00366
RARDRSPS*PLRGNVV	0.0906579
RARDRSPS*PLRGNVV	-0.248038
LSLPRASS*LNENVDH	0.375189
SLEVRRQS*LATKIQA	-1.02581
VKLKGCPN*EPNFGSL	-0.436041
VKLKGCPN*EPNFGSL	-1.19687
HDLTHRKS*PSGPVKS	0.285329
RASVSDLS*PRERSPA	0.194779
RASVSDLS*PRERSPA	1.62793
GAGALVHS*E	-0.842032
KSPPPPEE*EAKDEEE	0.507546
SESISNLS*EAGSVKK	0.0637757
SESISNLS*EAGSVKK	-0.208997
AVRPQSVF*VSPPPKD	-0.465732
DVDLDRQS*LSSIDRN	-0.4281
DVDLDRQS*LSSIDRN	-0.997526
KRPQRATS*NVFAMFD	2.02156
KRPQRATS*NVFAMFD	2.02156
KRPQRATS*NVFAMFD	-0.939522
KRPQRATS*NVFAMFD	-0.939522
TKSVYTRS*VIEPLPV	-0.367593
GRLLRQAS*LDGLQQL	-0.0255598
DSPPRSQT*PQDTNRA	0.269074
DSPPRSQT*PQDTNRA	-0.324899
VPPSPSLS*RHSSPHQ	0.619344
QERLRMQS*PELPAPE	-0.671265
KAPSDDGS*LKSSSPT	-0.480462
STQPPEFD*SGVETFS	3.77102
YRYPRPAS*VPPSPSL	0.0293175
DAPDAGAQ*SDSELPS	-0.137774
DAPDAGAQ*SDSELPS	-0.996687
SAGETPHS*PGVEDAP	-0.461852
ALPRRSTS*PIIGSPP	0.0139106
RSQSRSHS*PLPAPPS	0.248278
GAEGDVSS*EREP	-0.112865
GAEGDVSS*EREP	0.0660594
KQKERAMS*TTSVSSS	0.724366
KQKERAMS*TTSVSSS	0.226351
YWYKPEIS*REQAIAL	-0.0379788
YWYKPEIS*REQAIAL	-2.42371
YWYKPEIS*REQAIAL	-3.5949
VKHAGGHS*PQVNHLK	2.33172
SALNRNQS*PVLEPVG	-0.376318
VRRPRAAS*DPNPAEP	1.46046
LVQNAAGS*QEKLAQA	0.723108
ASPQGRQS*PSPSTRP	0.0701119
ASPQGRQS*PSPSTRP	-5.93876
SREQAIAL*LKDQEPG	-0.927569
SREQAIAL*LKDQEPG	-2.42371
SREQAIAL*LKDQEPG	-3.47356
PERGSLGS*LDRVVRR	0.485121
KNKLEGDS*DVDSELE	0.368044
KNKLEGDS*DVDSELE	0.140283
KVPPPAPP*GKPKETE	-0.527807
EAQAEKYS*QKEDKYE	0.221436
PRKTRRLS*PSASPPR	-0.373109
PRKTRRLS*PSASPPR	-0.358599
PVHSRSSS*PIPLTPS	0.815835
RGLPSTAS*GRLRGTQ	-0.687296
RGLPSTAS*GRLRGTQ	-0.392334
SRALNAET*PKSSPLP	0.140625
DRSKKSKS*PVDLRDK	0.18469
NDPFKARV*SSGYVPP	-0.955633
KPYSRSPS*MSSIDLV	-1.12942
KPYSRSPS*MSSIDLV	0.286535
KPYSRSPS*MSSIDLV	0.20939
SNMKRAAS*LNYLNQP	0.113538
LKQLVSGS*VNSKRRS	-0.449058
DSKTAPSS*PLTSPSD	-0.961995
TVKQKYLS*FTPPEKD	-0.176442
TVKQKYLS*FTPPEKD	-0.00186952
TNIFGRRS*VSSIPVP	1.01667
GRLGSVDS*FERSNSL	-1.17427
RATSPFRS*PVRGASS	-0.861622
GASELRLS*EGKFQAF	-0.815669
APAAPRSR*SLGGAVG	3.52429
HVLERTAS*SSTEPSI	0.218554
GSPRTPVS*PVKFSPG	-0.428588
RSASRSGS*AHGSGKS	-0.162571
RSASRSGS*AHGSGKS	0.376847
QSFTQSLK*RRISLIN	-0.55894
AQNIIPAS*TGAAKAV	0.377461
SNSQKYMS*FTDKSAE	-1.26561
RSCQRSDS*DAEAQGK	-0.271359
RSCQRSDS*DAEAQGK	4.57151
ADQTPGAT*PKKLSSW	-0.580861
APENSGIS*TLERGQK	0.169133
APENSGIS*TLERGQK	0.0435451
PVPERPLE*RQLKLDE	-0.268013
RKIDTHPS*PSHSSTV	-0.101324
NGTPGGSF*VSPSPLS	-0.618459
NGTPGGSF*VSPSPLS	-0.00631682
SNPSGPPS*PNSPHRS	-0.065416
SNPSGPPS*PNSPHRS	0.144179
EKYLKSGS*PGPLHSA	0.0350339
RNSPVAKT*PPKDLPT	0.318306
RNSPVAKT*PPKDLPT	0.0233526
PPSPRPTS*PCQTPEP	0.542784
PTREGCPS*PPGQTNK	-0.0828053
LKIVSNAS*CTTNCLA	0.455793
SARRNSSS*PVSPASV	-0.393229
SARRNSSS*PVSPASV	-0.593165
FTTSFISS*SPSSPSR	-1.05879
FTTSFISS*SPSSPSR	-5.39108
ELLSMNLY*ELIKKNK	-0.139972
FTTRRSQS*PINCIRP	-1.54784
NKYSRAKS*PQPPVEE	2.51036
KEDRSASS*GAEGDVS	1.12358
KEDRSASS*GAEGDVS	0.000604312
LVQASRGT*PQDLARA	-2.24404
ATKNRVPS*AGDVERA	-0.175418
GEEVLESS*QEALHVT	-0.22092
KSPFNSPS*PQDSPRL	0.0631545
KSPFNSPS*PQDSPRL	-0.457377
KGEDVNRT*LEGGRKP	0.223124
PKSSGSLS*PGLETED	-0.154272
SGRGRKLS*GDQITLP	0.15214
ISDPLTSS*PGRSSRR	-0.254444
RERDQRPS*SPIRHQG	3.38045
TPSPPAAA*ASPQRSP	-1.05492
	-0.0329135
	0.482797
APATEQSS*AE	-0.7235
DNNLSCAL*RRNESLT	0.925384
LKEKGGFS*DADVKMK	-0.245438
EKLFRSQS*ADAPGPT	0.92269
ERTPVDES*DDEIQHD	1.15554
DADVSEES*PPPLPER	-0.0948947
EPVTRDEA*EDYYDVI	0.348405
GDGAPRGS*PSPASVS	-4.89061
LDAISQKS*VDIHDSA	-0.149884
EVDRRVES*EESGDEE	-0.065826
FSPERLLP*LNIRNSP	0.68532
EKLERVPS*PDHRRRS	0.337946
HSEHSARS*LRSTHSL	-0.501209
YQAPSTPS*FPVSPAY	-0.648697
AGHSRTVS*DSIKKLI	-0.207442
SDDSKSSS*PEPVTHL	-0.305546
EVGEENVS*EEVFRGH	2.555
SKQARANS*FVGTAQY	-0.191836
EEEDGVVS*GEDHRHI	1.5523
EEEDGVVS*GEDHRHI	1.56333
RSLGLSLS*GGEQEDA	0.229459
GLYNRSGS*LSGRSSL	1.22319
TRRSRFHS*PSTTWSP	-0.639914
PLPTGDTS*PEPELLP	-0.0343872
PLPTGDTS*PEPELLP	-0.00950782
FKHQRQLS*LPLTQSK	-0.203662
PGTGGRLS*PENNQVL	0.436656
AQSSRSSS*LDALGPA	0.210767
SDRSGSSS*PDSEITE	0.319184
SDRSGSSS*PDSEITE	0.691448
QKRSRSRS*PHEAGFC	1.89458
ERSPALKS*PLQSVVV	0.185964
NDLLNKRL*KLDYEEI	0.215578
NDLLNKRL*KLDYEEI	-0.0983229
KAEAALPS*PKLEGEI	-1.9174
YSSNYRRS*PERPTGD	0.177584
SIAKRLQS*IGTENTE	0.980865
IHRRIDIS*PSTFRKH	0.105106
IHRRIDIS*PSALRKH	0.356232
ELEEKSAT*PPPTEPA	0.28358
ELEEKSAT*PPPTEPA	0.28358
ELEEKSAT*PPPTEPA	0.321732
ELEEKSAT*PPPTEPA	0.321732
DPRGPDRT*PPSEEDS	0.0551011
SPKYSPTS*PKYSPTS	-0.0774902
GRAKGSET*PGATPGS	0.376623
QPVSAPPS*PRDISME	0.288922
QPVSAPPS*PRDISME	0.186108
IHCRTSNR*KSLIVTS	0.340093
TTRSRESS*PSHGLLK	-0.303526
TTRSRESS*PSHGLLK	0.416844
KVLGRTGS*QGQCTQV	0.0902363
STSKATIS*DEEIERQ	0.0861721
KKRPQRAT*SNVFAMF	1.24384
KKRPQRAT*SNVFAMF	1.24384
KKRPQRAT*SNVFAMF	-0.939522
KKRPQRAT*SNVFAMF	-0.939522
RRLRSYED*MIGEEVP	-1.01155
EAFSDARS*LTNQSDW	-1.87252
KAVTCDIS*EDEED	0.118512
YQHSVIPL*ALPCKLV	-0.699498
WRAARMKS*LEQDALR	-0.214562
IPLPTGDT*SPEPELL	-0.00950782
GGGQRSLS*PGGAALG	0.0277503
GGGQRSLS*PGGAALG	0.209797
EPQREDAS*PAPGTTA	0.131018
LALQRQTS*ITQTIRR	0.32011
STTGTGTS*QTRTLRP	-1.37057
FTSSTTGT*GTSQTRT	-1.5338
MRGS*PAPSSAS	-0.0930974
DDTLFART*TSKTKAD	0.454173
ASKASVGQ*SPVLPST	0.593205
SVGQSPVL*PSTTFKL	0.191478
SVGQSPVL*PSTTFKL	0.541426
FTGTHNTS*PAAPPTE	0.244582
SGLSQSTA*GHLTLPQ	0.0299724
LSQSTAGH*LTLPQTQ	0.0536649
DEGATPVK*RRRVSSD	-0.113064
EGATPVKR*RRVSSDE	-0.125166
	0.58583
KGDDDEES*DEEAVKK	0.45464
YRLIKSRS*ESDLSQP	-0.234432
SDLSQPES*DEEGYAL	-0.566295
SGVKQEQL*SPRGQAG	0.257387
EVFSSRSS*EVVLSGD	0.670899
EVFSSRSS*EVVLSGD	-0.391411
RSSEVVLS*GDDEDYQ	-0.518289
RSSEVVLS*GDDEDYQ	-0.386575
KIKPRLRS*EDGVEGD	-0.122778
QIDVKGPS*VDVEVPD	1.07006
GPELDVKS*PKLDANI	-0.452167
VIRLPSGS*GAASPTT	-0.930538
VIRLPSGS*GAASPTT	-0.858367
AASPTTGS*AVDIRAG	-2.1161
NIKAPKIS*MPDLHLK	3.82952
NIKTPKIS*MPDLNLN	2.37208
KLPKFNFS*GSKVQTP	0.282973
PKFNFSGS*KVQTPEV	-0.385992
GPGVDIDS*PDVNIEG	-1.16108
SVSAPQVS*IPDVNVK	2.35655
KGDVAASS*PSMKLHA	-2.89924
VCGELQGS*GTDVNLK	-0.674792
KGPQVSSS*VNLDTTK	0.542066
GLQGPGLS*VSGPQGH	0.847975
VTGSPEAS*VSGSKGD	-0.489315
VTGSPEAS*VSGSKGD	-1.30101
GSKGDLKS*SKASLGS	-0.561062
SKGDLKSS*KASLGSL	-0.561062
SKGDLKSS*KASLGSL	-0.230343
DLKSSKAS*LGSLEGE	-7.24425
DLKSSKAS*LGSLEGE	-0.368244
EAEAETSS*PKGKFSL	-0.789532
EAEAETSS*PKGKFSL	-0.915879
SKKPRNRS*NSFSDER	0.702982
RNRSNSFS*DEREFSA	-0.266752
FSDEREFS*APSTPTG	-0.258278
FSDEREFS*APSTPTG	-1.03238
FSDEREFS*APSTPTG	-0.820337
EAGKLQGS*GVSLASK	-1.27985
EAGKLQGS*GVSLASK	-0.455026
KLQGSGVS*LASKKSR	-0.020737
KLQGSGVS*LASKKSR	-1.10053
KLQGSGVS*LASKKSR	-0.455026
SKKSRLSS*SSSNDSG	-0.103067
KKSRLSSS*SSNDSGT	-2.08155
MPGFKAES*PEVEMNL	-1.558
REFSAPST*PTGTLEF	-0.686415
REFSAPST*PTGTLEF	-0.820337
APSTPTGT*LEFAGGE	-0.291974
APSTPTGT*LEFAGGE	-0.820337
HGKLKFGT*FGGLGSK	-0.0969966
SKGHYEVT*GSDDEAG	-0.592519
KAEDLLRK*PTVKWFK	3.32845
DLLRKPTV*KWFKGKW	2.71741
IKRSRSLS*ESYELSS	1.48489
SNMRMQFS*FEGPEKV	0.283556
SLGGQQGS*PKHGPHG	0.248578
MALHDP*ARLRKGL	0.0221082
	-0.0713561
	0.0907068
	2.00903
	2.7024
RASQVEPQ*SPGLGLR	-0.809036
LSEENVKS*ECHRVQE	-0.0915009
LCVGSPVR*QRRSHHA	1.28487
QYRSLTRQ*SSDFDTQ	2.1076
LTRQSSDF*DTQSGFS	0.221403
LTRQSSDF*DTQSGFS	2.1076
DEGEEGDE*DDDDDGS	-0.272986
EEGDEDDD*DDGSEME	-0.272986
LDELWDML*GECLKEL	-0.208594
LWDMLGEC*LKELEES	-0.208594
DEPPPLSP*APLTPAT	0.0401888
KDDPGILI*HSCNFDH	-0.683737
NSVLGQIS*PKIHTPL	0.28721
AAKVTDVS*PQDPIQG	-1.37983
LLKASGVS*RQEEGKA	0.401742
VDTGRAVS*PSSVKGA	0.288347
VDTGRAVS*PSSVKGA	-0.567536
GRAVSPSS*VKGAPVD	-0.567536
STLRGGCS*PLLGQEI	-0.938647
SVIGRECS*SAESPER	-3.95774
EVSASIVS*PGGLEGE	3.32234
PRPERLNS*QESDGES	-0.232362
PRPERLNS*QESDGES	-1.54854
ERLNSQES*DGESHIS	-0.292116
ERLNSQES*DGESHIS	-1.54854
MREEMPLS*LPCSPLK	-1.36094
MPLSLPCS*PLKVDEQ	-1.37426
QTDADSLS*PTLQGYE	-0.0712818
QITTRQET*TDEQDLS	-0.362407
	0.0846421
NNSLSDQS*LASVNLN	-0.222072
PERSQSTT*SDVPANY	0.610307
ENLVSLDS*DSDGELE	-0.740267
LVSLDSDS*DGELESR	-0.740267
MAS*ESDTEEF	-0.130643
ATQSDDEE*KLQSQQT	-0.423319
MASES*DTEEFYD	1.34711
SKEDCREA*LAAACHL	-0.945125
TEEERVLG*PPVQLAV	0.293338
EEERVLGP*PVQLAVD	0.293338
LRAVEGSS*PADNRYC	-0.786697
GPSSRRPS*VDSEALG	0.118181
QAGARASS*SSSIASS	-0.777719
ARASSSSS*IASSYPV	-0.777719
GSAGSVRS*PEPPTSP	-1.75175
SFPAYLAS*PAGSRGS	-1.97196
YLASPAGS*RGSSRYS	-1.97196
DKNRQRKS*LSNPDIA	1.57478
NRQRKSLS*NPDIASE	1.5754
ATLRRAKS*FSCSEKP	-0.328678
PGGRPLVS*PETPPTP	-1.45761
SEAYRSLS*DPIPQRH	0.490385
KKRPARSS*HQELRRE	2.30666
HPTLQAPS*LEDVTKQ	0.668376
VSPETPPT*PGALRRR	-2.11349
PKEHKETK*GRNRRKV	0.00612036
KETKGRNR*RKVSSED	0.00612036
TDADAEVL*EHSGKMV	-0.509044
SPLKGVDC*QEAPQEK	-0.747567
GVDCQEAP*QEKNARK	0.136485
EEGNETIK*EKQKLSV	-0.751877
GNETIKEK*QKLSVPV	0.0330362
GNETIKEK*QKLSVPV	-0.751877
EMLAILKE*ASQMCHS	-1.66851
LAILKEAS*QMCHSSS	-1.31186
REIKTMSR*IGAARKS	-0.394785
EHDFSEDE*KQSKKVV	-1.48518
KQSKKVVD*SRGHERR	0.0181913
KQSKKVVD*SRGHERR	-1.48518
AESWINRS*IQGSSTS	0.189466
KGLDQPES*PHPKRPP	-0.521798
PEPKEPVS*PRSPKTE	0.00632127
KEPVSPRS*PKTEPVQ	0.00632127
SSLQEPSS*PGQSRTS	-0.240047
FERIDSFS*VQSLDSR	-0.361727
IDSFSVQS*LDSRSVS	-0.361727
VQSLDSRS*VSEINSD	-0.37674
RSVSEINS*DDELPGR	0.51914
RSVSEINS*DDELPGR	0.755338
MSGKVT*KPKEEKD	0.607598
SGKVTKPK*EEKDASK	0.607598
PPTPLHIS*EDSSSPE	-0.51003
PLHISEDS*SSPERTV	1.37411
PLHISEDS*SSPERTV	-0.51003
LHISEDSS*SPERTVP	2.25061
LHISEDSS*SPERTVP	-0.51003
HISEDSSS*PERTVPQ	0.0701799
HLSELPPT*PLHISED	-0.51003
LKSKKRQS*LYENQA	1.24704
EEHNDKEH*SSDKGRE	0.261619
HNDKEHSS*DKGRERL	-0.152293
HNDKEHSS*DKGRERL	0.0776542
EHSSDKGR*ERLNSSE	-0.116352
MAATAQQS*PPSVGGK	0.190504
IDKDQQPS*GSEGEDD	-0.0571114
KDQQPSGS*EGEDDDA	-0.0571114
KSAAIGGK*SNAGRKT	-0.538762
IGGKSNAG*RKTSLDG	0.62339
IGGKSNAG*RKTSLDG	-3.29109
PRMERKRS*ISAQQRL	1.95934
QQLGEEAS*PRSHRRR	-1.05144
GRGIITDS*FGRHRRA	-0.152519
PRGGEAGL*PEPNTAG	-1.05389
PRGGEAGL*PEPNTAG	-1.33229
GGEAGLPE*PNTAGPS	-1.05389
GGEAGLPE*PNTAGPS	-1.2619
GLPEPNTA*GPSSDTA	-1.36541
RKEGLLGL*QNLLKNQ	3.43938
SPTSDDIS*LLHESQS	-0.422562
AGDAVWSG*HSPPPPQ	0.515856
GDAVWSGH*SPPPPQE	0.3533
NQSSEDTA*IVHPVPI	-0.822648
SQAPGPSV*HRPVDAD	-0.277146
VGKDKKAI*QASIRRN	-0.0214398
SEAGSSRS*QEIEELE	0.0457532
TNMEYPNT*PEKQDLV	-0.113449
PSKSNKGS*IDQSVLK	1.10007
EMALRVAS*LDYLGTV	-1.90951
RGGGTSGS*LRRSKRN	-1.29246
RSPQPVCS*PAGSDGT	-0.436462
RSPQPVCS*PAGSDGT	-0.512759
PVCSPAGS*DGTPKGS	-0.512759
HQAGRADS*QASLTQD	-0.635818
GRADSQAS*LTQDSDN	-0.635818
ASLDYLGT*VAARLRK	-1.90951
LRVASLDY*LGTVAAR	-1.90951
EGQKSFSS*ASDGENE	0.337269
ERRRRKKS*PATQDRT	0.415755
DDILGEGS*DDSESEK	-0.0706263
LGEGSDDS*ESEKKKA	-0.0706263
EQPAGLPS*PGERSAA	0.314449
EAATAPAS*PKSKAPS	-0.18181
	0.0953506
QGVTSNTS*DSESSSK	0.225983
DGASGPES*PVQGPRI	0.141131
SCICRDDS*GAEDSVD	0.00902105
SVDLESTS*GEKDLSP	1.89353
	-0.199134
NQTIGLGS*NPNTTQI	0.0352495
KQWKKYVG*FDSWDKY	0.040211
EEEEEEEA*SNPFSCQ	-1.89718
VALDEVFR*AGRAQHT	0.417457
DEVFRAGR*AQHTQWY	0.299621
WYKLHSKP*GKKEKER	-2.61735
EKERGEIQ*VTIQFTR	-0.267288
EKERGEIQ*VTIQFTR	1.39349
SLTQSNTS*LGSDSTL	0.234166
SRSSLCVN*GSHVYNE	-2.83154
SRSSLCVN*GSHVYNE	-2.58439
VNGSHVYN*EEPQPPL	-2.9519
EKGSPSLG*ASPHHSS	-0.126013
CSFELPPG*ALDGLLR	-0.793457
KKEKERGE*IQVTIQF	-0.311806
QSMHLQRS*TENVNKM	-0.0443004
SQEQSCDS*AGEGSER	-0.747874
PNQGRPDS*PVYANLQ	-0.0293506
TEQMRATT*PPNQGRP	-0.0293506
	-0.0319275
GGKHEAPS*SPLAGQP	-0.246674
KLRKKKTL*RATHVPE	-0.63802
KLRKKKTL*RATHVPE	-0.615607
SSGLARKR*SLSESSV	1.21061
GLARKRSL*SESSVVL	-0.492815
RKRSLSES*SVVLDRA	-0.492815
RKKKTLRA*THVPENS	-0.615607
LLVQSRLE*PSELKER	0.276255
LLVQSRLE*PSELKER	-0.0309203
SELKERLG*LIEEDVA	0.0291049
RDKFSPTQ*DRPESST	0.205517
VEKSEQPL*SQVLPTL	-0.141859
SSPEIEES*PAVLSTL	0.107193
VASCWVGP*QVSPEHK	0.130671
PQVSPEHK*ELSHSPP	-0.0268367
PQVSPEHK*ELSHSPP	0.130671
PPRDNSFE*SLEFRNS	6.11425
PRDNSFES*LEFRNSG	6.86443
KEQSTRSS*RRSSSEL	0.183451
KEQSTRSS*RRSSSEL	-0.00426227
KEQSTRSS*RRSSSEL	-0.381546
SSRRSSSE*LSPEIVE	-0.473756
SSRRSSSE*LSPEIVE	-0.381546
RSSSELSP*EIVEKVG	-0.381546
LPRTPSRR*SRSGSSP	0.348302
LPRTPSRR*SRSGSSP	0.0866969
PRTPSRRS*RSGSSPR	0.238837
PRTPSRRS*RSGSSPR	0.427732
PRTPSRRS*RSGSSPR	0.0866969
RTPSRRSR*SGSSPRL	-0.179068
SRRSRSGS*SPRLRDG	-1.84002
SRRSRSGS*SPRLRDG	0.0866969
TPQTPSRG*RSECDSS	0.32767
PQTPSRGR*SECDSSP	-0.348406
QTPSRGRS*ECDSSPE	1.21449
QTPSRGRS*ECDSSPE	0.331875
QTPSRGRS*ECDSSPE	-0.245399
PSRGRSEC*DSSPEPK	-0.338301
SRGRSECD*SSPEPKA	2.77083
SRGRSECD*SSPEPKA	-0.245399
PKALPQTP*RARSHSP	-0.343198
LPQTPRAR*SHSPSSP	-0.278729
QTPRARSH*SPSSPER	-0.278729
PRARSHSP*SSPERNN	0.0386394
PRARSHSP*SSPERNN	-0.278729
RARSHSPS*SPERNNK	0.0386394
RARSHSPS*SPERNNK	-0.278729
KSVTPQRE*RSGSESS	0.496309
KSVTPQRE*RSGSESS	-0.466805
PQRERSGS*ESSVEQK	-0.978621
QRERSGSE*SSVEQKT	0.144572
QRERSGSE*SSVEQKT	-0.189608
SPGQRSRS*GSSQELD	0.0903413
PGQRSRSG*SSQELDG	0.0903413
ARTPLRQR*SHSGSSP	2.05355
HSPRLSRS*GSSPEMK	0.301057
HSPRLSRS*GSSPEMK	0.0253973
SPRLSRSG*SSPEMKE	0.0253973
PAPRALPR*RSRSGSS	-0.958107
PRALPRRS*RSGSSSK	0.0557273
PRALPRRS*RSGSSSK	0.992158
LPRRSRSG*SSSKERG	0.388799
EGSSSSES*SPEHPPK	-0.110854
GSSSSESS*PEHPPKS	0.234438
GSSSSESS*PEHPPKS	-0.0189361
RTARRGSR*SSVEPKT	0.520742
RGSRSSVE*PKTKSRT	0.330967
GSRSSVEP*KTKSRTP	0.330967
PRRRRSPS*VSSPEPT	1.46087
SSRRRRSV*SSPRNKT	-0.0797536
SSRRRRSV*SSPRNKT	-0.381764
RRRRSVSS*PRNKTTS	-0.0797536
RRRRSVSS*PRNKTTS	-0.381764
RRRSVSSP*RNKTTSR	-0.838926
RRRSVSSP*RNKTTSR	0.297835
RRRSVSSP*RNKTTSR	-0.381764
SRREKTRT*TRRRDRS	-0.557233
KTRTTRRR*DRSGSSQ	-0.557233
TSRRRQRS*RSRSRVT	-1.64037
RRRQRSRS*RSRVTRR	-1.68201
RRQRSRSR*SRVTRRR	-0.395899
RRRRGGSG*YHSRSPT	0.209664
RRGGSGYH*SRSPTRQ	-0.129752
ASPATHRR*SRSRTPL	0.770466
ASPATHRR*SRSRTPL	3.70665
THRRSRSR*TPLISRR	4.53809
RRSRSRTP*LISRRRS	5.11805
TSPVSRRR*SRSVNRR	-0.109236
NRRRSRSR*ASPVSRR	-0.641504
RSRSRASP*VSRRRSR	-0.641504
RSRSRTPP*VTRRRSR	0.866545
PVTRRRSR*SRTPTTR	-0.346845
TRRRSRSR*TPTTRRR	-0.346845
TTRRRSRS*RTPPVTR	-1.73882
RRRSRSRT*PPVTRRR	-1.73882
SRSRTPPV*TRRRSRS	-1.73882
PPVTRRRS*RSRTSPV	1.85571
TRRRSRSR*TSPVTRR	2.04114
RTSPVTRR*RSRSRTS	-0.658046
SPVTRRRS*RSRTSPV	-0.0354223
SPVTRRRS*RSRTSPV	-0.658046
SRTPPAIR*RRSRSRT	1.54809
TPPAIRRR*SRSRTPL	-0.389421
TPPAIRRR*SRSRTPL	1.54809
AIRRRSRS*RTPLLPR	-0.389421
AIRRRSRS*RTPLLPR	0.576955
RSPPAIRR*RSASGSS	0.170692
GSSSDRSR*SATPPAT	0.324899
STTPAPKS*RRAHRST	-0.577139
PATRNHSG*SRTPPVA	2.53035
TRNHSGSR*TPPVALS	2.53035
PAPKSRRA*HRSTSAD	-0.544889
APKSRRAH*RSTSADS	-0.533832
GSARTPMS*VLQQTGG	0.503769
QQTGGSMM*DGPGPRI	0.149101
QQTGGSMM*DGPGPRI	-3.12985
TGGSMMDG*PGPRIPD	-0.774377
SVPENHAQ*SRIALAL	0.703198
PENHAQSR*IALALTA	0.113244
PENHAQSR*IALALTA	0.701095
ALALTAIS*LGTARPP	0.246119
SSSDTSRS*RSRSAAA	0.361071
SDTSRSRS*RSAAAKI	0.330272
TSRSRSRS*AAAKIHT	-0.174105
SAAAKIHT*TSLTGQS	0.322479
FSDQSRSI*AQTTPVA	0.34585
SGTVAKST*SSASDHN	-0.277625
SSSSSSSS*SSSSSSS	0.0878388
RSNRHRSS*RCVPYKS	0.163402
RSNRHRSS*RCVPYKS	-0.30403
NRHRSSRC*VPYKSGP	-0.151668
NRHRSSRC*VPYKSGP	-0.30403
HRSSRCVP*YKSGPSE	0.348925
HRSSRCVP*YKSGPSE	-0.151668
HRSSRCVP*YKSGPSE	-0.30403
	-0.158209
	0.521845
	-0.158209
VRPSPSPE*RSSTGPE	0.222753
VRPSPSPE*RSSTGPE	-0.0193345
GDSPRPLA*AIPSSQE	-0.261456
PSSQEPVN*PSSEASP	0.441873
RGCSPPKS*PEKPPQS	-0.386166
CSPPKSPE*KPPQSSS	-0.386166
PAPGSRRE*ISSSPTS	-0.0472987
GSRREISS*SPTSKNR	-0.0472987
RSPATKRG*RSRSRTP	-0.0106726
RSPATKRG*RSRSRTP	-0.533863
SPATKRGR*SRSRTPT	-0.489135
PATKRGRS*RSRTPTK	-0.0106726
PATKRGRS*RSRTPTK	-1.54502
KRGRSRSR*TPTKRGH	-4.50753
HSRSRSPQ*WRRSRSA	-0.210079
RSRSPQWR*RSRSAQR	0.176739
RSRSPQWR*RSRSAQR	-0.210079
GKSRSPQR*RGRSRSP	2.4334
GKSRSPQR*RGRSRSP	0.559768
GKSRSPQR*RGRSRSP	0.588593
SRSPQRRG*RSRSPQR	0.588593
QRRGRSRS*PQRPGWS	0.390136
QRRGRSRS*PQRPGWS	0.344632
RSPQRPGW*SRSRNTQ	0.233731
PQRPGWSR*SRNTQRR	0.233731
RGRSRSRT*PTRRRSR	0.704822
RSRSRTPT*RRRSRTR	0.654033
RSRTPTRR*RSRTRSP	0.736986
ARRGRSRS*RTPARRS	-1.10012
RGRSRSRT*PARRSGR	-0.930887
RTPARRGR*SRSRTPA	-0.15939
PARRGRSR*SRTPARR	-0.15939
RRGRSRSR*TPARRRS	-0.15939
SHVSSRRS*RSLSSPR	-0.391208
VSSRRSRS*LSSPRSK	-0.391208
SRRSRSLS*SPRSKAK	-0.391208
RSLSGSSP*CPKQKSQ	-0.912077
LSGSSPCP*KQKSQTP	-0.17309
LSGSSPCP*KQKSQTP	-0.912077
SGSSPCPK*QKSQTPT	0.432689
SGSSPCPK*QKSQTPT	-0.912077
QSRSNSPQ*PKVKSGT	0.0986274
RSNSPQPK*VKSGTPP	0.0986274
TPPRSGSV*TNMQAEE	0.573456
TPPRSGSV*TNMQAEE	0.429363
TPPRSGSV*TNMQAEE	-0.0619109
PRSGSVTN*MQAEECS	1.27521
PRSGSVTN*MQAEECS	-0.016024
PRSGSVTN*MQAEECS	-0.0619109
GSVTNMQA*EECSTTP	0.00369821
GSVTNMQA*EECSTTP	-0.148539
GSVTNMQA*EECSTTP	-0.0619109
AEECSTTP*QRQSHSE	-1.05429
SHSESSPD*GEVKSRT	0.467879
HSESSPDG*EVKSRTP	0.467879
QSCSGSSP*RVKSSTP	0.401618
PRQSPSRS*SSPQPKV	0.13066
PRQSPSRS*SSPQPKV	-1.05265
RRRSHSSS*SSPSPSR	-0.179484
RRSHSSSS*SPSPSRV	-0.129508
RRSHSSSS*SPSPSRV	-0.179484
KVDSRLLR*HSRSRSS	0.0254119
LQTPPDQN*LSGSKSP	-0.0520334
TPPDQNLS*GSKSPCP	-0.0145032
TPPDQNLS*GSKSPCP	-0.0520334
PDQNLSGS*KSPCPQK	-0.0145032
PDQNLSGS*KSPCPQK	-0.0520334
DSPTGSSG*SFSLCPG	0.958252
SPTGSSGS*FSLCPGV	0.96617
SSILPGES*SFSSSFV	0.184676
SSILPGES*SFSSSFV	0.0592845
ILPGESSF*SSSFVQQ	0.0592845
PGESSFSS*SFVQQKG	4.40707
PGESSFSS*SFVQQKG	0.920734
FSSSFVQQ*KGQSQTW	-0.0435947
PDTSSPEV*RQMHLES	-0.53178
PEPKALPQ*TPRARSH	-0.343198
PERNNKSV*TPQRERS	0.456466
PERNNKSV*TPQRERS	0.496309
PERNNKSV*TPQRERS	-0.466805
SVEQKTLT*RTSPGQR	0.0372004
PVSRRRSR*SVNRRRS	-0.390126
RRSRSRTP*TTRRRSR	-0.346845
VTRRRSRS*RTSPVTR	-0.0354223
VTRRRSRS*RTSPVTR	-0.658046
PPAIRRRS*ASGSSSD	0.170692
SSDRSRSA*TPPATRN	0.561809
ARTPMSVL*QQTGGSM	0.503769
GSMMDGPG*PRIPDHP	0.149101
GSMMDGPG*PRIPDHP	-3.72616
AAKIHTTS*LTGQSPP	0.322479
DQSRSIAQ*TTPVAGS	0.384282
SPQRRGRS*RSPQRPG	0.64828
SPQRRGRS*RSPQRPG	5.51892
RSRSRTPA*RRSGRSR	-1.37237
ECSTTPQR*QSHSESS	-0.275094
PKVKAVIS*PRRRSHS	-0.094847
PKVKAVIS*PRRRSHS	-1.05265
VSPCPKVD*SRLLRHS	-0.404178
FVQQKGQS*QTWPDTS	-0.0875088
FVQQKGQS*QTWPDTS	-0.0435947
ICTEQSNS*PPPIRRQ	-0.233313
LNELGIKE*LYAWDNR	1.08667
LNELGIKE*LYAWDNR	-2.38593
LGIKELYA*WDNRREM	-3.15335
LREAISMS*CITNGSG	-0.222281
	0.758916
AELGDKGS*PTAFSAH	-0.143965
MTTLNEVF*LKLEGKS	0.101715
FGLQKTGS*SGALGPS	0.191904
LGLQRSAS*SSVIEKA	0.342301
LPQEEKAS*SLQPPAN	1.94552
PQEEKASS*LQPPANM	1.99763
QRPRKDSC*QPELDYR	1.60857
HPAPSGPF*GLGGALE	-0.154926
PAPSGPFG*LGGALEA	-0.154926
LRPEESLE*PPGAMQE	-0.0534131
PEESLEPP*GAMQELL	-0.0534131
YSLGTSSS*QHYQGSE	1.33243
QLKTSSSS*PANSDVE	-0.652276
SSSSPANS*DVEMDGI	-0.520523
MS*ETAPAAP	0.888583
HELTKLPA*FVRVVSA	0.993205
TSLKVSHS*PEPLKAV	0.125478
VEQEDELS*DISQGGS	-0.189778
EDELSDIS*QGGSKAT	-0.189778
SDISQGGS*KATTPAS	0.199371
AVEGRRTS*ISSPEHL	-0.328997
GRRTSISS*PEHLVKP	0.214102
AEREGFES*PENKSDI	-0.720736
FESPENKS*DIFEAQE	0.775977
FESPENKS*DIFEAQE	-0.670866
GAGVPRPS*GASSPEE	-0.132486
VPRPSGAS*SPEEPEE	-0.132486
PRPSGASS*PEEPEED	0.00701936
PRPSGASS*PEEPEED	0.506902
RVGNAQPS*LPDCLNA	2.79002
GAIPKVAS*RDTDLGS	-0.552622
GVRLRRSS*VNGEAGP	1.21313
PPPRAHGS*FSHVRDA	2.99427
NLDDFAES*DEEEANG	-0.583174
ETPRPPPS*PPETRST	-0.0441637
REKGTKKS*YTTAGEA	3.79892
GAKELCGS*SAALRVV	-0.965713
VVSGRPES*KILGAQK	-1.33511
GTESEISS*EGSGGPE	-0.0186001
SEISSEGS*GGPELED	-0.0186001
AETKISGT*PERAPGV	0.434277
KKRRKTVS*FSATEEA	1.06552
PPKKRRKT*VSFSATE	1.06552
HPPQLRKV*VSPLQSP	1.03169
SPEDQPPA*VPPLPRE	0.742699
QPPAVPPL*PREATII	0.742699
	0.842219
	1.53441
	1.81163
LDLAGTSR*PKGSQGT	-0.739798
	0.0629759
DTSSSQSS*FGKAPHS	1.76057
	-0.405434
	-0.993061
AMPNGTVQ*RFLFTPL	-0.0174443
MRVTPSTP*SPRGSLS	0.134541
LRMRVTPS*TPSPRGS	0.0609439
QSHSSSTS*STSSSPS	-0.850426
QSHSSSTS*STSSSPS	-1.61683
SSSTSSTS*SSPSSSQ	-0.512581
SSSTSSTS*SSPSSSQ	-1.82377
SSTSSTSS*SPSSSQP	-1.04915
SSTSSTSS*SPSSSQP	-1.61683
SSTSSTSS*SPSSSQP	-3.72341
LHEDLDES*DDDVDEK	-0.0720542
LDPPPSPH*ANRKKHR	-0.0442317
	2.38711
	1.06248
	1.08188
SSSPGGRI*GGGGGEE	1.63674
SSSPGGRI*GGGGGEE	0.807292
GGFRGTME*ADRGMEG	-0.153054
SSKATFSS*TSGLDSV	-1.3889
TSGLDSVS*DSGEGRS	-0.685742
TSGLDSVS*DSGEGRS	-0.655382
DSGEGRSS*SLREVSR	-2.99286
SSSLREVS*RSPDQFS	-0.690151
SSSLREVS*RSPDQFS	-0.567555
SLREVSRS*PDQFSDM	-0.567555
SGSSKYSD*RIGTTSF	-0.212085
MRRGESLD*NLDSQRP	0.909406
TSPGSPSP*RSHSPSM	0.772693
QSGSQLRN*RSVSGKR	-1.36986
GSQLRNRS*VSGKRVC	-1.36986
NRSVSGKR*VCSYCNS	-0.747961
NRSVSGKR*VCSYCNS	-2.04916
SGKRVCSY*CNSILGK	-2.04916
ITRRKNFS*PTPGYRA	-0.043224
YGENGSKS*LSDVSAE	0.389705
YGENGSKS*LSDVSAE	-0.666879
ENGSKSLS*DVSAEDV	-1.31214
ENGSKSLS*DVSAEDV	-2.27343
SKSLSDVS*AEDVQSL	-2.54686
KWKDRRKS*YTSDLQK	2.12337
KWKDRRKS*YTSDLQK	1.27727
DRRKSYTS*DLQKKKE	1.27727
TQHSSTAS*PVNRIAQ	0.133964
NTMPRGSS*SGFKPFK	-1.37011
SSKDDKGS*TGSAGGG	1.02928
DDKGSTGS*AGGGSGS	0.547679
KKRISSKS*PGHMVIL	0.202421
SIENSDAE*APKGKKK	-0.418941
GEAIKTAT*KDEEPIG	4.68445
ATKDEEPI*GEVREEE	3.45038
ADTGMNRS*QSEYCNV	0.265588
IKFNDEVK*HIKVVEK	-1.91794
FNDEVKHI*KVVEKDS	-1.96254
GWSKDKDA*YSSFGSR	-0.245904
KQSAGPNS*PTGGGGG	-1.62722
HFSISESL*IAAIELM	-0.00511297
ALHDFEMS*GNMSDDM	-0.164408
QGSGSTSS*SGCHPEG	0.575584
EGTRAGPS*PASSSPV	-1.59396
EGTRAGPS*PASSSPV	-0.900555
EGTRAGPS*PASSSPV	-0.776576
RAGPSPAS*SSPVPTG	0.0284383
AGPSPASS*SPVPTGG	-0.776576
GPSPASSS*PVPTGGE	-0.492475
GPSPASSS*PVPTGGE	-0.900555
GPSPASSS*PVPTGGE	-0.776576
LLQGLLGS*DDEEQED	-1.27267
ASLGRSQS*FSHQQPS	0.736273
KQSDSPHS*PATPQVD	-0.335832
SRRGTTKS*PGPSRRS	0.312032
TTKSPGPS*RRSKSPA	0.312032
GPSRRSKS*PASTSSV	0.687047
GPSRRSKS*PASTSSV	0.919714
GPSRRSKS*PASTSSV	-0.042346
RRSKSPAS*TSSVNGT	0.154764
KSPASTSS*VNGTPGS	1.68708
SRVNGLPS*PTHSAHC	0.994726
SRVNGLPS*PTHSAHC	3.29761
GTPGSQLS*TPRSGKS	-0.444168
GLPSPTHS*AHCSFYR	2.3798
STSSVNGT*PGSQLST	0.115452
TPGSQLST*PRSGKSP	-0.663617
CSFYRTRT*LQTLSSE	0.515449
GPRGDAAS*ASPSSTP	-0.193981
RGDAASAS*PSSTPLI	0.188603
RGDAASAS*PSSTPLI	-0.193981
TPLIRASS*LEDLVLK	0.00330448
IFLHGRNS*PQSSPTS	-0.0433467
EKEFGDGS*DENEVEE	-0.0729752
SLHICDSR*ERRRRRS	-0.58588
HICDSRER*RRRRSRS	-0.123435
SRERRRRR*SRSGTRS	-0.592589
TRSPKKPR*SPKRKLS	-0.137202
SPKKPRSP*KRKLSRS	-0.137202
KKPRSPKR*KLSRSPS	-0.137202
KKRSKDKE*KERERKS	-0.164674
RSKDKEKE*RERKSES	0.758657
RSKDKEKE*RERKSES	-0.215181
EKEKKEEK*RPTEAVS	0.0584459
CDSRERRR*RRSRSGT	-0.461737
DILQHQDS*SCGGTTK	0.516959
GGTTKKHS*LEGDEGS	2.97895
	0.157972
	-0.830502
QKIAVDLS*DQEEETA	0.607954
SQDAAVSP*SSEQSEK	0.160148
KRPRLCSS*SSSDTSP	0.357039
RLCSSSSS*DTSPRSF	-0.611332
LCSSSSSD*TSPRSFF	0.809974
TFQSVDGS*PQAEQPP	0.116621
GRGPTKAS*PQPALTV	0.0857115
ETNQNSSS*DSEAERR	-0.0522451
EFQPPSQI*AESTIHE	-0.842153
PPSQIAES*TIHEIPT	-0.61862
PPSQIAES*TIHEIPT	-0.842153
SHTAGAGH*ASFTIEF	-0.148937
KNSVHSTS*KGERLVQ	0.566637
VRQGSFTI*DKPSSNI	0.33361
LDTDSSMD*TTLILKD	-0.892818
TDSSMDTT*LILKDTE	-0.493818
TDSSMDTT*LILKDTE	-1.02777
SMDTTLIL*KDTEAVM	-0.493818
SMDTTLIL*KDTEAVM	-0.965422
KEKRRHRS*HSAEGGK	2.44983
KRRHRSHS*AEGGKHA	0.0758651
KRRHRSHS*AEGGKHA	2.44983
RIPPKPKS*RSPTPPS	-0.0308847
PPKPKSRS*PTPPSIA	3.4758
PPKPKSRS*PTPPSIA	1.02189
PPKPKSRS*PTPPSIA	-0.0308847
AQLARQQS*PSPIRHS	1.24252
AQLARQQS*PSPIRHS	-1.22604
AQLARQQS*PSPIRHS	-1.02589
LARQQSPS*PIRHSPS	1.42455
LARQQSPS*PIRHSPS	0.437551
LARQQSPS*PIRHSPS	-1.78098
SPSPIRHS*PSPVRHV	1.01267
SPSPIRHS*PSPVRHV	-0.960124
SPIRHSPS*PVRHVRA	-1.58499
HVRAPTPS*PVRSVSP	0.57256
HVRAPTPS*PVRSVSP	0.304145
HVRAPTPS*PVRSVSP	-2.9015
PTPSPVRS*VSPAGRI	-2.99713
PSPVRSVS*PAGRIST	0.74223
PSPVRSVS*PAGRIST	-2.28577
KPKSRSPT*PPSIAAK	0.211505
KPKSRSPT*PPSIAAK	-0.0308847
VRHVRAPT*PSPVRSV	0.304145
VRHVRAPT*PSPVRSV	-2.40136
QGWDLVDA*VTPSPQP	0.477028
	-0.821007
	-1.80456
	-0.85602
ARQTEALQ*DEEDDHS	-0.181373
HRSSPSSS*PTLERGQ	-0.0870447
SKLDSSDS*DSGSGQV	0.316659
EDDEYFMD*LSSLDCR	-2.92523
YFMDLSSL*DCREPES	-3.4256
TNKQLWLR*IQELEMQ	-0.663686
SNNKKDRS*DSDDQML	-0.366687
NKKDRSDS*DDQMLVA	-0.366687
RSEVDGGS*GPPTPGP	-0.245797
DGGSGPPT*PGPTTTL	-0.245797
KDADEEDS*DEETSHL	0.497982
	-0.229333
	0.789878
VPRTRTSS*TDEVLSL	0.0341321
GVRERRGS*SAARRRS	0.418595
VRERRGSS*AARRRSQ	0.418595
HERVTSFS*TPPTPER	1.93794
AEMKKSHS*ANDSEEF	-1.04855
TSFSTPPT*PERNNRP	-0.856278
TSDSLRKS*PNSSSRI	0.450518
EDDVNKQS*PVRKNSQ	0.0423511
SSLLSFGS*EDENE	-0.233029
PDEDGNES*DKEDEQP	-0.104944
SRLQDSRS*LDGLSGA	0.507862
LELHRLES*PSERSQS	0.586983
LHRLESPS*ERSQSSD	0.586983
CQCEQEPS*PTAERTE	-0.197909
QGSSGLGS*GSSGGGG	0.987594
SGLGSGSS*GGGGSSS	-2.11999
IQGQKVGS*LTPPSSP	-0.674108
VGSLTPPS*SPKTQRA	-0.385099
VGSLTPPS*SPKTQRA	-0.674108
GSLTPPSS*PKTQRAG	-1.6893
AGHRRILS*DVTHSAV	0.365059
FGVPASKS*TQLLHAA	0.245781
ASLSKSKS*ATTTPSG	0.605093
ASLSKSKS*ATTTPSG	-0.239983
ATTTPSGS*PRTSQQN	2.20129
ATTTPSGS*PRTSQQN	-0.0723345
QQPKVQTT*PPPTIQG	-0.236132
GQKVGSLT*PPSSPKT	-0.385099
GQKVGSLT*PPSSPKT	-0.674108
KSKSATTT*PSGSPRT	5.23616
KSKSATTT*PSGSPRT	-0.224351
HFTQTPLS*PGSQVQV	0.136817
KVSEEDQS*LENSEAD	-0.155933
EDQSLENS*EADVKES	-0.155933
DPTKPKGS*SQLDVNE	-2.57783
PTKPKGSS*QLDVNEE	-1.37279
PTKPKGSS*QLDVNEE	-3.44683
QRHLSNSS*SHSVVTN	-1.3168
LSNSSSHS*VVTNQQH	-3.11964
EEPRFRRT*RSLECQD	0.810911
DSSHSSTQ*SSPKLTP	0.240604
MERLKQLS*VPASDEE	0.160315
ARLGSQHS*PGRTASL	-1.13363
NQRPRTHS*GSSGGSG	1.40641
RQISRHNS*TTSSTSS	0.469145
STQASSGS*PALPRKQ	-1.46026
KPFPRSNS*TSSMSSG	-0.155259
KPFPRSNS*TSSMSSG	-0.039724
SRSPQHFH*RPDQGIN	1.24425
AAIGTDPR*RRSSGRE	0.0387909
AAIGTDPR*RRSSGRE	-0.632707
TDPRRRSS*GREEDEE	-0.479774
TDPRRRSS*GREEDEE	-0.632707
RSSGREED*EEELLRR	0.225449
RSSGREED*EEELLRR	-0.333965
REEDEEEL*LRRRQLQ	-0.333965
QLMKLNSG*LGQLILK	0.506699
QLMKLNSG*LGQLILK	-1.64232
KLNSGLGQ*LILKEEM	0.0318988
KLNSGLGQ*LILKEEM	0.580246
SGLGQLIL*KEEMEKE	-2.6869
PICKQAAR*AEKKLKH	0.453087
CKQAARAE*KKLKHRR	-2.59988
KSIYEVQR*PNLISYE	0.49834
SRSPHHYY*RSAGESN	0.780947
RSAGESNI*YRKPPIY	-0.409883
GSVSEDNS*EDEISNL	-0.76839
FHMRSSMS*GLHLVKQ	-0.171082
EKLDKKSS*PSTGSLD	-0.0765715
EKLDKKSS*PSTGSLD	0.190445
KSSPSTGS*LDSGSES	0.143531
KSSPSTGS*LDSGSES	-1.29942
KSSPSTGS*LDSGSES	0.190445
PSTGSLDS*GSESKEK	-1.29942
PSTGSLDS*GSESKEK	0.190445
TASPSTSS*IDSTTDS	-1.51636
PSTSSIDS*TTDSRER	-1.51636
HSPRKSSS*FSEEKGE	0.311256
EVDEGQKS*REAEAPI	-0.0237449
SQGLEEKS*QSPSLPP	0.827683
GLEEKSQS*PSLPPLP	-0.0293258
GLEEKSQS*PSLPPLP	0.827683
LQPEQIVS*EEETPPP	-0.79764
LQPEQIVS*EEETPPP	0.287203
VQLLRGLS*PLSSTAD	0.266606
VQLLRGLS*PLSSTAD	0.12991
LRGLSPLS*STADTKA	0.12991
TADTKAES*PAERVSE	0.354071
TADTKAES*PAERVSE	-0.332412
ASSGSRKS*LSPGVSR	0.30306
QIVSEEET*PPPLLTK	0.287203
PAPSRTAS*FSESRAD	1.59353
ITTDAFYR*GEKLVNL	0.304776
SSSSLEKS*YELPDGQ	-1.98821
NSSAAAKS*FEDLTDH	0.266944
VPKVDERK*TAWGERN	-0.448862
VDGSIGRS*PTDEITN	-0.305221
SIGRSPTD*EITNLVP	0.306641
SIGRSPTD*EITNLVP	-0.305221
QGTASPGS*VSDLAQT	-0.219979
KVTSSWLL*FLSVPLL	-0.375567
PKASGGPN*SKTQNGL	-0.634891
SGGPNSKT*QNGLLSP	-0.634891
AKSRSPGT*PAGEGSG	-0.0304918
DQSAVPNT*PPSTPVK	0.0185423
PDGSPSKS*PSKKKKK	-0.607445
YQISRGNS*DGYIIPI	-0.166037
VEWKDGAS*PSESGPG	0.336507
VEWKDGAS*PSESGPG	0.0952978
SSSSSSRS*QSAAVTP	0.429461
SSSSRSQS*AAVTPSS	-0.346947
KMSLKGTT*VTPDKRK	-2.01849
SLKGTTVT*PDKRKGL	-1.91354
SLKGTTVT*PDKRKGL	-2.01849
GGVKRTAS*NAEQYKY	-0.517896
IEPKSGTS*SPQSPVF	-0.726478
EPKSGTSS*PQSPVFR	0.541265
EPKSGTSS*PQSPVFR	-1.05268
SGTSSPQS*PVFRHRT	-0.726478
SGTSSPQS*PVFRHRT	-1.05268
RHRTLENS*PISSCDT	-1.35728
SQAPSPGL*GSKAVGM	0.0390933
PSPGLGSK*AVGMPSP	0.0390933
FFRQRMFS*PMEEKEL	-1.01597
QRMFSPME*EKELLSP	-0.57195
NKGTPTQS*PVVGRSQ	-2.71306
DNFPKSSS*ADFGSFS	1.09699
ALHLNKGT*PTQSPVV	-2.2296
ALHLNKGT*PTQSPVV	-2.71306
SKLMRSAS*FNTDPYV	0.493222
CKARRAAS*AAGASPA	1.39778
AASAAGAS*PAASPAA	0.462829
AASAAGAS*PAASPAA	0.383856
AGASPAAS*PAAPESG	0.383856
RLEFIQQS*PTRSPLC	-1.88918
RSGLRTTS*LASPSQS	-1.34031
LRTTSLAS*PSQSPGR	-0.445692
LRTTSLAS*PSQSPGR	-0.345906
LRTTSLAS*PSQSPGR	-2.02116
SLASPSQS*PGRSLTP	0.863758
SLASPSQS*PGRSLTP	-0.345906
SLASPSQS*PGRSLTP	-2.53504
AESLDTHS*PRSLEKL	-1.47298
LDTHSPRS*LEKLDVS	-0.286388
TPRRLRKS*IEDGPSA	0.862142
AGLQKAYS*PTCSPTL	0.0360931
KAYSPTCS*PTLGFKE	0.0360931
	0.0307035
	-0.0118558
	0.468984
	-0.469044
	0.205532
	-0.560519
	-0.486766
	1.63278
	0.0115163
	-0.0182237
	0.139373
	-1.4156
	-1.4156
	0.633496
	-0.33466
	-0.940272
	-0.33466
	-0.313724
	0.773307
ESVTRSAS*VTTTTMT	1.79161
NVHSKTTS*PATDAGH	-0.298819
SSSASDAS*KPSSPRG	-0.879522
SDASKPSS*PRGSLLL	0.00918802
GTQPGRHS*VTGYGDC	0.0149017
AERNARGS*FEAQRFE	2.0179
TRQVRRRS*ESSGNLP	1.11105
GLTYKYPS*CESVTDE	-1.86858
YKYPSCES*VTDEYAG	-1.87656
TKASVRKS*FSEDVFQ	3.24671
TQRSLYRS*PSASDKG	0.298646
GLTYKYPS*CESVTDE	3.64735
YKYPSCES*VTDEYAG	3.64292
EPTKSPES*PSSPVSS	-0.293798
EAEEGTTS*DGEKKRE	0.169603
DFNIRSFS*LEGLTGG	0.254312
DFNIRSFS*LEGLTGG	-0.389145
EQRSSLMS*LSEEHLE	-0.776852
RSSLMSLS*EEHLEPD	-0.197738
PMFTNRRS*QQSVSLS	-0.113712
FLSHSTDS*LNKICKV	-0.718202
RSASRPSS*LIEQEKQ	-1.02974
TKSGSLDS*ELSVSPK	0.250703
TKSGSLDS*ELSVSPK	-0.390267
GSSFSLAS*SPESESV	-0.349561
SSFSLASS*PESESVT	-0.349561
IELSRSPS*DSMAEGE	0.307647
FAPPQVSS*PVQEKRD	-1.84444
QVRQSTPS*PRAQNAP	-1.43463
SGPRDLLS*PESGSLV	-0.172713
TVLTKSLS*KDSSFSS	0.370122
TVLTKSLS*KDSSFSS	-0.00962035
TKSLSKDS*SFSSTKS	-0.00962035
SLLSRSSS*VESLSPG	0.956035
SRSSSVES*LSPGGDL	4.40051
NRLENIQS*PSEQKIK	0.359034
AKQDSTSS*PQLGAKK	-0.174577
DEKSERPS*SSEKNES	0.393808
EKSERPSS*SEKNESH	1.68233
EKSERPSS*SEKNESH	0.430074
SVEDEEGT*GSPKAEV	1.26006
LLSGRSQS*GLQGADV	0.549981
TFLVRNSS*PDEVLVS	-1.87231
RNDALLRS*LSPDSEH	0.239257
DALLRSLS*PDSEHAA	1.8407
DALLRSLS*PDSEHAA	-1.39073
LRSLSPDS*EHAALQK	0.354015
ALEEELHS*QRGSPTT	0.271636
ELHSQRGS*PTTPPKG	0.233855
TMDFRSGS*PSDNSGA	0.156566
TMDFRSGS*PSDNSGA	0.0816336
DFRSGSPS*DNSGAEE	-0.128758
SGSPSDNS*GAEEMEV	0.0816336
TRGPRAEP*SCGSWLC	-0.102359
SCGSWLCS*ASVRRVA	1.22153
RTHFPQFS*YSASIRE	-2.04157
SENYWRKS*YESSEDC	-0.365162
	1.72849
RPARSVPS*IAAATGT	-0.597591
RPARSVPS*IAAATGT	0.0207802
NGSQRTTS*LDSIAAT	0.0487769
QRTTSLDS*IAATRVQ	0.0487769
QRLERQIS*QDVKLEP	0.237125
YPFKKRAS*LQASAAA	0.649697
KRHSISHS*PSGSFND	0.550576
SISHSPSG*SFNDSFL	0.550576
KIKEEVLS*ESETEAH	-0.359045
KEEVLSES*ETEAHQD	-0.359045
MTTM*LQKSDSN	-0.015708
MTTM*LQKSDSN	-0.268279
MTTMLQK*SDSNASF	-0.268279
GMNYLRYS*LEGGRSD	-0.0110299
YLRYSLEG*GRSDSLR	-0.0517277
MS*EEAKEKT	0.982424
RGVAPADS*PDAPRRS	-0.255029
VPSQSQPS*VDKFQNS	0.390397
EDTKFSLS*DDQQERW	0.0845659
QMTARDNS*PDSTPSH	0.0579742
AKEHYPVS*SPSSPSP	-0.38459
YPVSSPSS*PSPPAQP	0.724688
YPVSSPSS*PSPPAQP	0.213622
VSSPSSPS*PPAQPGG	0.943084
VSSPSSPS*PPAQPGG	0.213622
PGGVSRNS*PLDCGSA	-0.106767
PGGVSRNS*PLDCGSA	-0.296127
PLDCGSAS*PNKGASS	-0.378228
PLDCGSAS*PNKGASS	-0.296127
SLTIRSNS*SGGTGGG	-0.0107304
LTIRSNSS*GGTGGGD	-0.531944
LTIRSNSS*GGTGGGD	-0.0107304
KSSLSNNS*LKSSKNS	-0.0881296
GPVAKSGS*SPPKQMP	0.467879
PVAKSGSS*PPKQMPA	0.467879
ELKLSRSL*SKSDSDL	-0.304699
ELKLSRSL*SKSDSDL	-0.732659
RSLSKSDS*DLLTCSP	-0.697481
MS*ELSDEAS	-0.245335
MS*ELSDEAS	-0.472918
LCYRDVTS*PINERDV	0.122538
MSELS*DEASEPE	-0.245335
MSELS*DEASEPE	-0.472918
SELSDEAS*EPELLNR	-0.472918
LLKASVSS*PVKASSS	-0.199319
TRNCEVQS*PELLHKT	-1.40511
QEVHCQNS*PLKKHQI	-0.973783
DSSLSAPS*PKPGKFQ	-1.3258
AESLKEES*QEEEKEA	0.755891
GEKRKRET*DDEGEDD	-0.0561495
QITSQVTG*QIGWRRE	-0.57798
KGKRRHSS*LPTESDE	0.634795
HSSLPTES*DEDIAPA	-1.59002
HSSLPTES*DEDIAPA	-0.0263783
HSSLPTES*DEDIAPA	0.634795
MPENALPS*DEDDKDP	0.184042
RNAETVKS*PEKEGVP	-0.314959
RRHSSLPT*ESDEDIA	0.634795
RRMPRSNS*QENVEAS	-0.16476
ECLARSAS*TESGFHN	0.0282024
ARSASTES*GFHNHTD	0.0282024
PCLSQEMT*KSSPLPA	0.695521
PCLSQEMT*KSSPLPA	-2.93624
QLNSGRQS*PSQNERW	-0.127461
LKTPASKS*PSEGPVA	0.361964
SSSSKHSS*PSGTVAA	0.267642
EDGEEPKS*EPETKKS	0.225192
ILNEMRKS*PVVNLPD	0.333302
ESKKDHEE*WICTINN	-1.70565
QQKELSKQ*KEIEKDL	-0.411385
ELSKQKEI*EKDLEEQ	-0.411385
PKINRSAS*EPSLHRA	0.161075
NRSASEPS*LHRAAHT	0.191077
EFLRNNQS*TEVPRLD	1.50975
AQKLTNTS*FTEIEKQ	0.274174
MQTIEQES*PTLAKPR	-1.34169
PDDRLSVS*SNDTQES	-0.547253
DDRLSVSS*NDTQESG	-0.458754
DLDRQSLS*SIDRNAS	-0.997526
LDRQSLSS*IDRNASE	-0.997526
PIQSKPQS*PVIQATA	-0.58572
PGHPGGQS*SPGTGTS	0.150693
QGPEPGPT*PPQTPTP	-0.745871
PGPTPPQT*PTPPSTP	-1.95053
PTPPQTPT*PPSTPPP	-0.0428279
PSDPGSDS*TTCSSAK	-0.79518
RRHTVVVQ*SPLTDLN	-0.200782
TVVVQSPL*TDLNFNE	-0.200782
CPAMPPRA*RSASQDR	-2.74721
SQDRLEDV*TTHHPWP	-2.74721
PGALVSPR*LERCGWA	-1.58985
SLASIPFI*DEPTSPS	1.30078
SAVVSSAM*NSAPVLG	0.197171
SKSCDDGL*NTFRDEG	0.861133
SDPGSDST*TCSSAKS	-1.00551
DVFGVSES*PPSDSCE	0.27488
GVSESPPS*DSCEHAT	0.124122
RRINRMLS*NESLHPP	-0.970156
RRINRMLS*NESLHPP	-1.06771
NRMLSNES*LHPPTFS	-0.970156
NRMLSNES*LHPPTFS	-1.06771
SLHPPTFS*RSNSQAS	-1.06771
PISRESKS*FENISMD	-0.256438
SKSFENIS*MDSVDLP	-0.256438
GGSSESRS*LDSESIS	-0.1873
GGSSESRS*LDSESIS	-0.485435
KLSTPQES*PRARTKP	-0.255778
ASQTKLST*PQESPRA	-0.255778
TASSEPVS*PVQEKLS	1.03437
RTSFSVGS*DDELGPI	-0.425055
RTSFSVGS*DDELGPI	0.790885
NLVSSTAS*IKDLADV	0.302484
FNSPRAGS*PLCNSNL	-0.378425
FNSPRAGS*PLCNSNL	-0.685903
CNSNLQDS*EEDVEPP	0.574026
DQRLGVRS*GDYSTME	-0.429477
GPVVRAFS*EDEALAQ	-0.19398
GQLLHYRT*SSLRWNS	-0.857862
SYYRRTHS*DASDDEA	-0.538831
RRTHSDAS*DDEAFPT	-0.538831
IDNPAITS*DQEVDDK	-0.385389
GPADRKGS*LGISSRD	4.20791
QPPSPDAN*PEEEGVG	0.269495
QPPSPDAN*PEEEGVG	0.385686
SPDANPEE*EGVGLRV	0.454518
LKSLGGES*SGGTTPV	-0.11482
KSLGGESS*GGTTPVG	0.591994
LSDPGLDS*PQTSPVI	-1.35121
GLDSPQTS*PVILARV	-1.35121
ASSLSTRS*LENPTPP	-1.09951
TRSLENPT*PPFTPKM	-1.1044
ENPTPPFT*PKMGRRS	-1.10547
DSVILASQ*DSQASNI	-3.33774
RKEEEDVN*VRISGNC	0.315669
HIIGAEDD*DFGTEHE	-0.155595
NASRNRRS*LSPVLPA	-0.461785
SRNRRSLS*PVLPAAH	-0.461785
GGYDSVGS*PNKGGSF	-1.11082
LGSRRGLS*SLSLAKS	2.87243
SSLSLAKS*VSTTNIA	-0.0974836
LSLAKSVS*TTNIAGH	-1.12289
LSLAKSVS*TTNIAGH	-0.0974836
LRQILSQS*TDSLNMR	-1.15957
LRQILSQS*TDSLNMR	-0.570611
ILSQSTDS*LNMRNRT	-0.570611
EKLSRANS*RDGEAGR	2.89705
PLDPRRRS*LPAGDAL	1.3316
REAQELGS*PEDRLQD	-0.269879
EDRLQDSS*DPDTCSE	-1.0424
AALLRNNT*ALQSVSL	-0.150123
TQHLRSNS*FPGSHRT	0.624813
LSASPRMS*GFMYQGK	0.0668726
RKTERKTS*EEEYVIR	0.278693
QQGTRKDS*VPQVLLP	1.73736
ESIRAESS*SKTSILQ	-1.19906
LSASPRMS*GFIYQGK	0.268465
IIVEETKS*NGQTVIE	0.682294
MTDNANS*QLVVRAK	1.43477
EEYVIRKS*TAALEED	-0.659002
AQDRGYMQ*RNPQMPQ	0.185934
AQDRGYMQ*RNPQMPQ	-0.438888
GHGYPGQP*YGSQTPQ	0.0340832
KPQKLPRS*PARISPH	-0.389988
PRSPARIS*PHIKDGE	-0.379961
KGKGTNSS*DSEDLSA	-0.331304
EIKVKEES*DAEIKEV	-0.234759
SLDQWHRS*AGEDNDG	-0.373719
RRLRPSRS*AEDLTEG	-0.865795
QNLDKKAS*SEGGAAT	-1.19156
KGQKYFDS*GDYNMAK	-0.414417
MS*AEVPEAA	0.117628
RMLSKDCS*QEYTDST	0.868911
MS*EQGELTP	-0.558295
SSGRTSGS*RQSSSET	-0.282335
TSGSRQSS*SETELRW	1.68774
TSGSRQSS*SETELRW	-0.282335
SSAGSSGS*LSRTHPP	-1.01821
LKPTMTKT*ASFGGIT	-2.28581
PGHKRTLS*DPPSPLP	-0.0521592
RTLSDPPS*PLPHGPP	-0.0399239
HPWTRSSS*PPESPPA	-1.53584
RSSSPPES*PPARAPL	-2.30006
AALRPAGR*LIKKMDF	0.0926644
LGHQLSPS*TFTWFLG	0.0507059
LEPGTVHE*DTEDSYH	0.297182
EDTEDSYH*VEETASQ	0.297182
VIKDSPDS*PEPPNKK	0.267428
HPPPRSSS*LGNSPDR	-1.91849
RSSSLGNS*PDRGPLR	-3.22163
LATDPGGS*PAQRRRT	-5.144
SVIVADQT*PTPTRFL	-0.402469
IVADQTPT*PTRFLKN	-0.402469
MPLAKQQS*IISIQPA	0.284472
KNKQEDLN*SEALSPS	0.0037494
QDLEDKME*GSFGSPS	0.102897
TPHLIGDT*VTGATAE	-1.33797
IGDTVTGA*TAENDDF	-1.378
TLPEIAPS*DPVQIGR	1.52425
TLPEIAPS*DPVQIGR	0.679064
PSDPVQIG*RLLGRLG	0.679064
LHLDFTDL*ECKTEFV	0.554009
EYQRLEAS*YSDSPPG	0.0391239
LEASYSDS*PPGEEDL	0.0391239
HVWHRRES*DESGESA	0.924763
RNSGSFSS*PSISPR	-0.377124
SFSSPSIS*PR	-0.39278
EELPRPQS*PSDLDSL	-1.23847
QSPSDLDS*LDGRSIN	-1.23847
LRSRGRAS*PGGVSTS	-0.718548
PAGYKTAS*PPGPPQY	-0.10094
QGRSEEIS*ESESEET	-0.452525
RSEEISES*ESEETSA	-0.452525
YARPHVMS*PGNRNHP	-0.268855
EFDELSPS*AQRDACL	0.741082
PGSPLHSL*ETSL	-0.0218147
PGSPLHSL*ETSL	-0.132158
LHSLETSL*	-0.132158
AYSGVKNS*LKEANHD	0.0867548
HTGQRSPS*EISVHVG	0.928407
IVNYSRAS*INSLLSD	2.20958
YSRASINS*LLSDKRS	2.20958
SLLSDKRS*LNSVVTS	0.154684
SDKRSLNS*VVTSEPD	0.154684
SISSEVES*PTSSPSS	0.249162
SISSEVES*PTSSPSS	0.133491
SISSEVES*PTSSPSS	-3.3089
EVESPTSS*PSSSSLQ	-0.0396318
ESPTSSPS*SSSLQKM	-2.81568
TSSPSSSS*LQKMPLN	-0.0396318
ELYYKAQS*PDEGALV	-0.704398
PDEGALVT*AARNFGF	-0.704398
	0.108091
KREREYES*SSDGTEK	-0.137083
KREREYES*SSDGTEK	2.02322
REREYESS*SDGTEKL	2.3089
EREYESSS*DGTEKLP	0.11488
EREYESSS*DGTEKLP	1.85026
CEKKEELS*DSVDRLP	0.170968
VKGESCDS*SEDKKTR	-0.237379
AGLVNPGS*PPPTQQN	-0.383961
PVASSSAV*AGGGRPG	0.672195
IYANVRMV*HILTSVV	0.332836
SPCPSPSS*RPPSRYQ	-0.721667
QSGPNSLP*PRAATPT	-0.267171
NPPSEAAA*PPVARTS	-2.30405
EAAAPPVA*RTSPAGG	-6.84735
EAAAPPVA*RTSPAGG	0.0664008
PPVARTSP*AGGTWSS	-0.261286
TGKGPPQS*PVFEGVY	0.0216983
LAREIESS*PQYRLRI	-1.22713
LTSDPMGS*PVSSKAE	-0.00610447
QLQPPCPS*QTGSPPV	0.74329
PCPSQTGS*PPVGLIK	1.19947
LSVNKSTS*TPTSPGP	-5.55119
GRDSLRQS*PSEGSQK	-0.592104
QKADFKFS*FSEQKDL	-0.0829643
ADFKFSFS*EQKDLEI	-0.0829643
LGIRISES*PEPGQRT	-0.368436
KGLPRPKS*AGTATQM	1.04375
GTPVHCPS*PIRVHTV	-1.62662
SAPIPCPS*PGPAPSA	0.314378
SAPIPCPS*PGPAPSA	-0.566394
PAPSAVPS*SPKNVAA	2.6997
AEPKAAPS*PAPAEAA	-1.00227
PDLPKAPS*PTPSSED	-0.150727
KAPSPTPS*SEDAGLV	-0.150727
VSGTPQPS*PMTERSK	-1.17362
VSGTPQPS*PMTERSK	-2.8225
VSGTPQPS*PMTERSK	-2.25192
GKDYDTLS*KYSPKMP	-2.68597
YDTLSKYS*PKMPPAP	-2.68597
PSLQRSVS*VATGLNM	-0.535304
SAPVRSIS*TVDLTEK	-0.600383
EIKTPIST*PVSGTPQ	-2.25192
ISTPVSGT*PQPSPMT	-2.768
ISTPVSGT*PQPSPMT	-2.8225
ISTPVSGT*PQPSPMT	-2.1572
MIGKDYDT*LSKYSPK	-2.91293
SKMIGKDY*DTLSKYS	-0.551681
MTTS*QKHRDFV	1.35315
MTT*SQKHRDF	-0.459546
APKAGEAS*AESTGAA	-0.128116
AGEASAES*TGAADGA	-0.115786
AGEASAES*TGAADGA	-0.128116
TETRSLRL*GSRSTRH	3.51288
RYWVFPSI*PGLFIEE	-2.8286
	-0.101325
LWCHVHLE*KSLNGPP	0.184792
RNKDKSGS*QPACLDH	-0.572612
SLSLRVRS*TSATDTH	0.0670481
NNLSRSNS*DESNFSE	0.379158
NPFQPSPK*SPFLSTP	0.570557
DLKAADGD*FRHHESD	-0.551222
LKAADGDF*RHHESDP	-0.551222
MHRLLNPF*QPSPKSP	0.570557
MDPEEVKS*LDSSGAG	0.0632376
EEVKSLDS*SGAGEKS	0.157654
QEKQQGPS*PQGSQLD	0.536221
RSGRRRKS*HTGEAIA	0.498416
PQQSESLS*PAHTSDF	0.00417958
NADENSNQ*SFHSEGS	0.367756
LDLNADEN*SNQSFHS	0.367756
VKRERSVS*VDSGEQR	0.412073
VKRERSVS*VDSGEQR	0.651393
ERSVSVDS*GEQREAG	-0.0508922
ERSVSVDS*GEQREAG	0.651393
RRREAPGS*PPLSPRG	-0.269801
APGSPPLS*PRGHCPP	-0.269801
GAKANQIS*PSNSSLK	-0.132599
PGMGHLKS*PTLSQVH	0.201202
PGMGHLKS*PTLSQVH	-0.335352
PTLSQVHS*PLVTSPS	-0.423179
PTLSQVHS*PLVTSPS	-0.434725
VHSPLVTS*PSANLKS	0.618877
VHSPLVTS*PSANLKS	-0.319665
SPKTAMPS*PGVSQNK	-0.244587
ESPLKSKS*QEEPKDT	1.02752
GNGSSRYS*PSQNSPI	0.430852
GNGSSRYS*PSQNSPI	0.108839
RYSPSQNS*PIHHIPS	0.108839
QSPEQVKS*EKLKELF	0.518782
NLINANGG*NRPPWPP	-0.0254736
SPPPGLTP*VDVHINS	0.258867
GLTPVDVH*INSMQTE	0.173045
LSRRGVSS*PVESRTS	-0.0899355
AGKERQTS*LDNEKDR	-0.659214
DGGTGDNS*PSPSSSL	-1.94608
DGGTGDNS*PSPSSSL	-0.899498
GTGDNSPS*PSSSLPS	-0.899498
SPSSSLPS*PLSDPRR	-0.225703
IGRADGGT*GDNSPSP	-2.50575
RLRRKKNS*DSAPEKG	2.28778
APEKGNKS*PSPPPDG	0.28937
APEKGNKS*PSPPPDG	0.153704
EKGNKSPS*PPPDGSP	0.819341
EKGNKSPS*PPPDGSP	0.28937
EKGNKSPS*PPPDGSP	-0.637264
PSPPPDGS*PAATPEI	0.672194
PSPPPDGS*PAATPEI	0.277666
PSPPPDGS*PAATPEI	-0.637264
PEPASGAS*PGATIPK	0.138525
PDGSPAAT*PEIRVNH	-1.73146
PDGSPAAT*PEIRVNH	-1.66011
ATIPKSPS*QSSLPAV	0.391225
PKSPSQSS*LPAVVVE	0.40062
ASLATCPS*SVSVEVS	0.167375
LCIDSITP*CADGVHL	-0.0933727
DGVHLLVG*LRTCSVE	0.342861
GEAAETDS*EPEPEPR	-0.45118
VAGEAAET*DSEPEPE	-0.45118
TAAGELES*DSGSDKA	0.250374
AGELESDS*GSDKANS	0.250374
KRVGRRDS*QSSNEFL	0.224504
KRVGRRDS*QSSNEFL	0.0319268
VGRRDSQS*SNEFLTI	0.226128
GRRDSQSS*NEFLTIS	0.930275
GRRDSQSS*NEFLTIS	0.0319268
EFLTISDS*KENISVA	-2.64723
DTRLNINS*SPDEHEP	-0.584775
TRLNINSS*PDEHEPL	-0.584775
ENVGDETS*DIENLLK	0.174843
GEKNSTLS*EEDYIER	0.365039
GEKNSTLS*EEDYIER	-0.206646
TNRAEIDT*HSFGEKN	0.45666
ISRKLSSQ*PSTDIST	1.797
PNEDDGSV*KSQEDDQ	0.136025
DDGSVKSQ*EDDQPII	0.136025
YSKYYSDS*DDELTVE	-0.0271947
KYYSDSDD*ELTVEQR	-0.0271947
PARRLSES*LHSVDDN	0.99447
SIELLARS*LPKIHRS	0.324605
SVNTVPDS*PSKQLPD	0.0361611
NSMWISTD*AAASVLE	0.147758
WISTDAAA*SVLEPLK	0.147758
TAILAPGS*PASPPGS	0.0528828
LAPGSPAS*PPGSLEP	0.0528828
QQVIQHHP*SPRHHKS	0.0311206
REKEHCDS*EGEADAF	-0.114785
KRRPERKS*MEVLSIT	0.0760698
TDAGSGGS*PVPTRRA	0.0760698
RNQALLMS*SPHAVQN	0.0910845
LLMSSPHA*VQNCISD	0.0910845
SSPHAVQN*CISDSES	0.0910845
PEVEGSPV*SEALREA	-0.560898
VEGSPVSE*ALREAVI	-0.560898
DQTSPSRI*TRSAGMV	-0.0107094
GMVTDKTK*LTSDAED	-1.19601
TKLTSDAE*DVSLESV	-0.842758
LTQERSSS*PSSQREG	-0.381019
NMEASGTS*ESHEAPE	-0.149622
MNCIISHF*ARFWSER	-3.58621
IISHFARF*WSERSFA	-4.37766
RHGTPEPS*PPRRVRH	0.0698926
RHDTPDPS*PPRRVRH	0.0578413
PRRVRHDS*PDPSPTR	-0.0602344
RHDSPDPS*PTRRGHD	-0.0602344
PTRRGHDS*PDPSPTR	-0.242455
GHDSPDPS*PTRRVHH	-0.242455
TRRVHHDS*PDPSPPR	0.165655
HHDSPDPS*PPRRVRH	0.165655
HRRARHDS*PDLELPK	0.0285101
PRRVRHGT*PEPSPPR	0.0698926
PRRVRHDT*PDPSPPR	0.0578413
RHHQKDPS*LSQSHND	-0.501075
PSVDDVES*ETGSTGA	0.17467
DVESETGS*TGALETR	0.17467
RQKEAGLS*QSHDDLS	-0.274601
SNTTATPS*VRKKAGS	-0.955224
GALAQVGS*PGASRRR	-2.87065
QSVGRHGS*LSADDST	1.13631
DDSTPDTS*PGVRRRL	1.13631
PLKNQTYS*FSPSKSY	1.18336
KNQTYSFS*PSKSYSR	-2.08575
KNQTYSFS*PSKSYSR	1.18336
LRSQSESS*DEVTELD	-2.2583
KALLRQQT*QSALEQR	-2.37754
PPTPTLLS*PKGSISE	-3.17439
FPPEITVT*PPTPTLL	-3.82681
EITVTPPT*PTLLSPK	-2.69778
LSLDEGGS*DTESLYE	0.556076
EGGSDTES*LYEIEGL	0.556076
NRLSSSKS*GDNSSSS	0.217664
NRLSSSKS*GDNSSSS	1.24112
SSKSGDNS*SSSLGDV	0.264508
SGDNSSSS*LGDVVTG	0.604858
SGDNSSSS*LGDVVTG	0.769658
RFKRSDGS*TSSDTTS	0.0819362
RFKRSDGS*TSSDTTS	0.0492353
RSDGSTSS*DTTSNSF	-0.080217
SSDTTSNS*FVRQGSA	-0.224999
NSFVRQGS*AESYTSR	0.263472
DSPRRSRS*PGVAALA	0.212132
ERGNTSSS*PPGPRES	-0.232872
ITSYQKNS*YQDAEDK	1.89871
KQTENAFS*PSRSGGR	-1.09464
KSPDGNKS*PAPKPSD	-0.364091
QSVDKVTS*PTKV	-0.535294
LGAEEAKS*FDQLTPE	0.320738
DQLTPEES*KERLGMI	0.743125
DQLTPEES*KERLGMI	0.320738
MLATRNFS*AAKSLLK	-2.39753
RNFSAAKS*LLKKPDG	-2.96167
GNKESTES*SNTTIED	-1.12949
PALEPQTT*VIHNPDG	-2.75855
PDGNKEST*ESSNTTI	-1.98508
PDGNKEST*ESSNTTI	2.252
ESTESSNT*TIEDEDV	-0.272557
ESTESSNT*TIEDEDV	1.63436
STESSNTT*IEDEDVK	-0.273656
GVKESTES*SNTTIED	-1.12949
GVKESTES*SNTTIED	-0.750441
PDGVKEST*ESSNTTI	-0.946043
PDGVKEST*ESSNTTI	-0.729677
ESTESSNT*TIEDEDV	-0.272557
STESSNTT*IEDEDVK	-0.273656
STESSNTT*IEDEDVK	-0.598556
IPTPALES*TESSNTT	2.21445
PALESTES*SNTTIED	0.0451129
PALESTES*SNTTIED	-1.38425
PALESTES*SNTTIED	-0.358184
ESTESSNT*TIEDEDV	-1.87534
STESSNTT*IEDEDVK	0.72543
STESSNTT*IEDEDVK	-0.808688
FSVGRQSS*APASPAA	-0.0832809
FSVGRQSS*APASPAA	-1.9699
RQSSAPAS*PAASAAG	-0.247227
LAGQAAKS*LLNKKSD	0.291808
KSLLNKKS*DGGVKKR	0.749569
SMMHRQET*VECLRKF	-0.0875481
TDGIKGST*ESCNTTT	-0.114167
KSLLNKKS*DGGVKEP	1.44447
KSLLNKKS*DGGVKEP	0.581636
TDGIKGST*ESCNTTT	-0.114167
ICPSLSYS*PASSPQS	-0.931726
LSYSPASS*PQSSPRM	-0.0142342
ADSAPRGS*HHGLEQY	3.16146
QLISEKPS*QEDGRTT	-0.36169
RRKLLMNS*EQRINRI	0.0265252
KRVVLGDS*VDGGVTD	0.358693
DGGDRSAT*PSGLSAS	-1.36651
PPSTHPRS*PLDPGGE	-0.338155
SPEIPRTS*PQAPGLV	-0.135534
RKLQRLNS*CETKSST	-1.74822
VEKFDGES*DKEQFDD	-0.0978537
KRTPRSES*VEGFLSP	-0.437751
ESVEGFLS*PSRCGSR	-0.674114
RGIIRSVS*NEGLNNS	0.605074
NIKLSQSS*PDNITDP	-0.180403
MHCGYGDS*PSKGAVP	-0.227988
RSPTKTRT*PSPTSSK	-2.19815
FMAETQFS*SGEKEQV	0.781313
ADLEEQLS*DEEKVRI	0.159088
FSATVRAS*QGPVYKG	0.758117
FSATVRAS*QGPVYKG	0.989404
TVTGERQS*GDGQEST	0.243513
SPARGGGS*CSGSAGG	-0.423107
GSAGGGGS*GSLPSQR	-0.0701965
GSAGGGGS*GSLPSQR	-0.423107
LHLRRVES*GGAKSAE	0.804648
RFFDENES*PVDPQHG	-0.00652345
PVDPQHGS*KLADYNG	-0.00652345
LPPARSPS*QESIGAR	0.305184
LPPARSPS*QESIGAR	-4.42992
ARSPSQES*IGARSRG	-4.40936
ETSVDSKS*INNFETK	-0.0489028
SQDKAFDS*DSEPDAV	-2.21865
SQDKAFDS*DSEPDAV	-0.220454
DKAFDSDS*EPDAVPY	-0.220454
AHKEKALS*RSNEQIV	-0.324178
KEKALSRS*NEQIVSE	-0.618558
ITGPLPDS*PKPMGID	-2.16723
SSAATGTS*PRMSTTG	-0.4399
VKIESEKS*QSSEPPV	0.618115
FMADDAYS*HHSVVDY	0.0257533
DDAYSHHS*VVDYTDP	0.0257533
KCTDRQNS*PVTSPGS	-0.663503
RQNSPVTS*PGSSPLA	-0.663503
PVTSPGSS*PLAQRRK	-0.663503
IVRSPCGS*PTGSPKS	-0.762841
GGKRKADS*DSEDKGE	-0.617662
RVDEKPSS*PGDSSKK	0.136217
HSSGTPGS*VGSLYRD	0.025232
GTPGSVGS*LYRDMGA	0.025232
TPPRKSAS*LSNLHSL	-0.256136
ASLSNLHS*LDRSTRE	-0.256136
VVQPKPSS*PNPGIEA	0.12429
LANHEEGS*DEEEEET	-0.179734
PDTGAEPS*PEDSDPT	0.142484
GTAAEADS*PLKEDGL	0.550206
TGQEACDS*D	-5.37783
QSRSPSVS*PSKQPSA	-0.141005
YQDYDSDS*DVPEELK	0.153905
LAQYADVT*DEEDEAD	-0.456272
EKLDQPVS*APPSPRD	0.186108
EALCRQLS*ESESSLE	-0.0379483
PSPRRSSS*PDKFKRP	-1.64516
LGSKFLGS*DESEDDQ	-0.42485
KFLGSDES*EDDQELV	-0.42485
GWAPRSGS*EVGQAQQ	1.03984
VGQAQQSS*IAERAGE	-0.21297
SRNTGDLS*DQTLITR	-0.53757
KEEVIPRS*PEPCPGQ	0.24229
SPQPQPET*SPESPCP	0.522265
SIQLKSSS*QENLLDE	-1.40621
NRELLERS*LESRDHL	-0.369431
LLERSLES*RDHLHRE	-0.369431
AVSGVRLS*PASPELI	-0.119459
AVSGVRLS*PASPELI	1.39239
GVRLSPAS*PELILDH	-0.119459
GVRLSPAS*PELILDH	1.39239
RGTSGQHS*PARDKPH	-1.17795
YRRLLDDS*DSEDEAP	-0.124471
RLLDDSDS*EDEAPPS	-0.124471
QLGAYGDS*EDSDS	-0.476448
AYGDSEDS*DS	-0.476448
GDSEDSDS*	-0.476448
EAAQTAPS*PVPKAPG	0.377069
PKAPGGSS*SQGPSQT	-0.613004
KAPGGSSS*QGPSQTS	0.0392542
GSSSQGPS*QTSTPTD	4.62945
GSSSQGPS*QTSTPTD	-1.8962
QGPSQTST*PTDVTAI	-0.536685
QGPSQTST*PTDVTAI	-1.20558
KKPSPQPS*PPRQAKR	0.0637789
LSTLGGFS*PASKPSS	-0.900127
LSTLGGFS*PASKPSS	-1.78347
LGGFSPAS*KPSSPRE	-0.629905
LGGFSPAS*KPSSPRE	-2.18478
SPASKPSS*PREVKAE	-3.01038
SPASKPSS*PREVKAE	-2.57871
AEEKSPVS*INVKTVK	0.059015
DRQQASKS*PYNGVRK	0.236266
RRHHNHGS*PHLKAKH	0.646386
HRDRRERS*RSFERSH	-4.94985
DRRERSRS*FERSHKG	-4.06928
AVAGTSVT*SPIKMKL	0.157592
DVREKRKS*NHLNHVS	3.084
AAMRRSLS*ADNFIGI	0.396014
RNRKKTVS*ISESEEP	-0.368931
AGQGRKDS*AQPPAHL	4.53849
LEYKKGES*QTDIEIT	0.691728
NIIDEDVS*SGSTIEK	1.68938
LNGEASKS*QEMVHLV	-1.06425
SVRFLSRS*IPSLQSE	-1.07769
DVEGVGTS*DGEGAAG	1.29834
SALKREFS*GGSYNTK	-1.1894
KREFSGGS*YNTKRQP	-1.1894
VSPRKTKS*LSLESTD	0.948485
VSPRKTKS*LSLESTD	0.453016
PRKTKSLS*LESTDRG	0.791994
TKSLSLES*TDRGSWD	0.950296
QASKLDLS*PSVSVAT	-0.857347
LDLSPSVS*VATSTEQ	-0.629933
QDREQSSS*PSEPNPN	-2.9573
PELRRSDS*LLSFRFD	-0.955743
RRSDSLLS*FRFDLDL	-0.955743
SKLSFDST*PASSTDG	-3.57221
PPRLHLES*PQPSPKS	-1.76289
HLESPQPS*PKSSPQE	-1.76289
NDFFRANS*TSDSMFT	0.609821
DSSKLPKS*LSSSPVK	-0.498024
LPKSLSSS*PVKKADT	0.780615
LPKSLSSS*PVKKADT	-0.498024
KADTRDGS*PKSPHRN	0.416684
TRDGSPKS*PHRNGAT	0.416684
RDSSSLSS*YTSGVLE	-0.583178
TGEPDGES*LDEQATS	-0.695516
IEKIGEGT*YGVVYKG	-0.0925379
EKIGEGTY*GVVYKGR	-0.0925379
QRVKRGTS*PRPPEGG	0.297878
QQRVKRGT*SPRPPEG	0.352394
QQRVKRGT*SPRPPEG	0.297878
AEPVKNSS*PAPPQPA	0.0630223
GSTSRRQS*ISPPYKE	-0.100811
TSRRQSIS*PPYKEPS	-0.100811
AYQSSTRS*PSPYSRR	0.571927
QSSTRSPS*PYSRRQR	0.426457
PYSRRQRS*VSPYSRR	0.18625
SRRQRSVS*PYSRRRS	0.18625
SSYERSGS*YSGRSPS	-0.0462179
SGSYSGRS*PSPYGRR	0.0856295
SYSGRSPS*PYGRRRS	0.0856295
SYSGRSPS*PYGRRRS	-0.0462179
SPYGRRRS*SSPFLSK	-0.457664
YGRRRSSS*PFLSKRS	-0.25716
SPFLSKRS*LSRSPIS	-0.974206
FLSKRSLS*RSPISSR	-0.104515
SKRSLSRS*PISSRKS	-0.699912
GSRSRHSS*ISPVRLP	0.0659933
RSRHSSIS*PVRLPLN	0.0659933
ELPGGDPS*PPDSPEP	-0.124192
GDPSPPDS*PEPKAIT	-0.124192
RLYNSEES*RPYTNKV	0.0101283
SEESRPYT*NKVITLW	-0.200983
SEESRPYT*NKVITLW	0.0101283
AYRRRQRS*LSPLGGR	0.496334
AYRRRQRS*LSPLGGR	-0.0240922
RRRQRSLS*PLGGRDE	0.438896
RRRQRSLS*PLGGRDE	0.180757
PLGGRDES*PVSHRAS	0.56533
YSRRLPRS*PSPYSRR	0.41105
RRLPRSPS*PYSRRRS	0.317806
LKTEHAPS*PSSGGTV	-0.355117
RLYSSEES*RPYTNKV	0.0543019
EKQTDPST*PQQESSK	0.326639
SEESRPYT*NKVITLW	-0.0679146
SEESRPYT*NKVITLW	0.0543019
NHPPRKIS*TEDINKC	2.48343
HEDMKMGS*DGESDQA	-0.175492
TSSDEVQS*PVRVRMR	-0.091773
SYLHKEES*DPE	-0.427735
AAHPGTSS*PSRPGS	-0.14268
SHLSSSQS*TSELNTA	0.644642
GLAKSFGS*PNRAYTH	-0.0336123
GSPNRAYT*HQVVTRW	-0.0543903
CKVPAQES*LDVSGSR	0.0165682
NRTEENVS*DGSPNAG	-0.842965
EENVSDGS*PNAGTVE	-0.399496
EENVSDGS*PNAGTVE	-0.842965
KLDGETAS*DSESRAE	0.652601
KLDGETAS*DSESRAE	1.10373
EAKLDGET*ASDSESR	1.10373
RVQAMQIS*EKEDDDN	0.65588
SRPGDGGS*LGSGARS	-0.512729
GDGGTSRS*GDGGSAG	-0.621474
DQPRDFAS*PANSQSP	-1.58605
DQPRDFAS*PANSQSP	-3.36235
DFASPANS*QSPSTLD	-2.74439
ASPANSQS*PSTLDSA	-1.57968
ASPANSQS*PSTLDSA	-3.60407
SSNQTAPS*LNNIVKA	-0.185366
GQRQRLGS*GNLLDLH	-0.0163381
KSIFRSVS*VATGSEP	0.369018
PLTPRGAS*PVTPSST	-0.297711
PRGASPVT*PSSTPPP	-0.297711
SPVTPSST*PPPPTDP	-0.791016
QLSSRSIS*VSSVGSS	0.157174
QLSSRSIS*VSSVGSS	-0.492569
SRSISVSS*VGSSLQD	0.157174
SRSISVSS*VGSSLQD	-0.468748
GHRSLQVS*DSDEPAS	-0.568245
SDSDEPAS*PTLDSSQ	-0.48601
DRSPHTAS*PGSNVIQ	-0.78194
KAPYRSHS*LSPSSVN	-0.860533
PYRSHSLS*PSSVNKH	-1.251
DMKVRKSS*TPEEVKK	5.11719
MAS*GVAVSDG	-0.472779
DMKVRKSS*TQEEIKK	4.02071
MAS*GVTVNDE	-2.42053
EQEGDTQS*LSPDETS	-0.625279
EGDTQSLS*PDETSKS	-0.625279
KKDSQESS*DAELSSS	0.11628
LDMKGQES*SSDQEQV	-0.371222
MKGQESSS*DQEQVDV	-0.371222
	0.0757729
PEASTTNS*PCTSKPA	0.200287
QGDGPPSS*PTNDPTV	0.136127
PTKTSPTT*PEASTTN	0.271004
SMPELAEV*EENKKMS	-4.77411
EVEENKKM*SQPGSPS	-0.531748
KTPTPSTP*GDTQPNT	1.60444
NKLILNQS*DEEEEEN	0.0750373
QCTSRTAS*PSPLRPD	-0.028711
RSRSRSRS*KSYSPGR	-3.06536
RSRSRSKS*YSPGRRR	-2.06394
RSRSKSYS*PGRRRRS	-1.66158
RSKSYSPG*RRRRSRS	-1.31627
HHFPRLLY*FTGQRGA	-3.24689
EDDDDDGS*DLGEVPA	0.0429055
RALIRRTS*SLGYISK	3.97743
ALIRRTSS*LGYISKA	3.97743
EFRPEEVL*PSPTLQS	-0.840399
SPTLQSLA*TSPRAIL	2.28998
GSYRKKRK*NSTDLDS	0.310696
GSYRKKRK*NSTDLDS	-0.103722
KRKNSTDL*DSAPEDP	0.00500974
LDSAPEDP*TSPKRKM	0.310696
LDSAPEDP*TSPKRKM	-0.143223
APPPKAQS*VSPVQAT	-0.217417
PPKAQSVS*PVQATPS	0.15551
PPKAQSVS*PVQATPS	-0.217417
PSQDYVAS*DGEEDPE	-0.216467
ASRSQGGS*YGYRSSG	-0.0503168
GYRSSGGS*YRDSYDS	0.0687077
SGGSYRDS*YDSYATH	0.76502
EEVQQVRR*GHQDFSR	0.438637
LKNSSNAG*VGSPSNT	-1.31439
LKNSSNAG*VGSPSNT	-1.16514
TEAIEKFS*FRSQEDL	-0.69504
DIVSRDGG*AASPATE	-3.43401
KALQSHLK*NSDSIVS	0.0834487
QSHLKNSD*SIVSLPQ	0.0834487
SLPQSDRS*SSSSQES	-0.161776
QSDRSSSS*SQESLNR	-0.682763
ESLNRPLS*AKRSPTG	2.85689
KSMSTTGS*LQRSRSD	-2.76926
MSTTGSLQ*RSRSDID	0.024134
MSTTGSLQ*RSRSDID	-1.39788
LDAGRIRT*RRQSSGS	1.27412
GRIRTRRQ*SSGSTTN	-5.48886
GRIRTRRQ*SSGSTTN	1.27412
RGRSRAKV*VSQSQPG	2.45056
RAKVVSQS*QPGSRSS	2.53148
KRICDYKS*FDDEESV	0.000157441
KRICDYKS*FDDEESV	0.198436
SDRSSSSS*QESLNRP	-1.27242
GSLQRSRS*DIDVNAA	-0.326204
RTKMVSQS*QPGSRSG	-0.515255
VSQSQPGS*RSGSPGR	-0.515255
QGCSREAS*PSRLSVA	-0.239336
EASPSRLS*VARSSRI	-0.239336
RIPRPSVS*QGCSREA	-0.167574
PSVSQGCS*REASRES	-0.167574
QGCSREAS*RESSRDT	-0.918701
SREASRES*SRDTSPV	-0.650436
RESSRDTS*PVRSFQP	-0.837925
EFTNTCPS*DKEVEIA	0.132811
TPASLKRS*PSASSLS	-0.978946
ASLKRSPS*ASSLSSM	-0.405535
ASLKRSPS*ASSLSSM	0.350115
KRSPSASS*LSSMSSV	-0.24743
NESGSNLS*DSGSVKR	0.342456
SNLSDSGS*VKRGDKD	0.342456
HHSTLVST*RHYRAPE	0.506342
KSSHTAVS*DPSSTPT	0.157819
	0.728889
	0.70056
GELARHLS*STSDDEP	0.199943
STTSLSGS*DSETEGK	0.319106
STTSLSGS*DSETEGK	0.124706
TSLSGSDS*ETEGKQP	0.07394
LARHLSST*SDDEPLS	0.709691
PGRKGSES*PNSFLDQ	1.44291
GKLKAGQS*VIGLQMG	-0.216035
TPLSRSAS*LSYPDRN	0.746062
ASALRTAS*PQQREMM	0.859824
MSSSGLGS*PNRSSPS	-1.68209
GSSKQRKE*LGSLEED	0.0327349
EELELSKS*LNELGIK	1.52318
REMLRKSS*LGNDETD	0.531138
KVNKRSNS*KAEHLGL	0.48589
LGLSGADS*DEDPSKS	1.1569
LGLSGADS*DEDPSKS	0.262903
SPSLHSRS*LTLGPSL	0.468993
LTLGPSLS*LGNISGM	-0.435841
SLSLGNIS*GMSMKSD	0.769851
SLSLGNIS*GMSMKSD	0.468279
LGNISGMS*MKSDMKK	0.769851
LGNISGMS*MKSDMKK	0.468279
PHDATLGS*QQSLVHL	0.930922
DKVSEKAS*LSSQADL	1.57199
DKVSEKAS*LSSQADL	1.42194
SEKASLSS*QADLQKK	1.42194
ATLGSQQS*LVHLKEA	0.930922
SSLRKSGS*TDSLNPR	0.0512215
IASATLES*GSEKGES	0.435786
SATLESGS*EKGESGE	0.435786
KLVEDEET*DQGYKYP	0.820115
KTESGYGS*ESSLRRH	-0.361342
SGYGSESS*LRRHGSM	-5.69803
SSLRRHGS*MVSLVSG	0.486798
RRHGSMVS*LVSGASG	0.486798
VQKPYSRS*PSMSSID	-0.0501903
VQKPYSRS*PSMSSID	-0.464939
YSRSPSMS*SIDLVSA	0.218466
YSRSPSMS*SIDLVSA	0.14963
SRSPSMSS*IDLVSAS	0.286535
KAKCSRLS*SAAPKLS	0.805943
AIYQGPSS*PDKS	-0.0898014
RKKNLSPG*AVESDVR	0.34876
FVQKSMGS*QEDDSGN	0.414308
GTSPSQRS*LQSLLGP	0.424454
PSQRSLQS*LLGPSSK	0.424454
REVPARRT*PSSAQYL	-0.30993
GANYDAQS*E	-2.52166
PLEKQQLS*PSPGQEA	-0.375621
EKQQLSPS*PGQEAGI	-0.226078
EKQQLSPS*PGQEAGI	-0.375621
ERVRNCSS*PAFSKTL	0.0277217
SLGAMGKS*PLNPGDS	0.263936
RCERCSKT*LTPGGHA	-0.593427
IDESESSS*F	-0.258633
ATLNKIAL*SSSLNSH	-2.24953
LTQHHGGS*LPNVSQL	-2.18996
SPAAPGQS*PTGSVCY	0.0699606
GQGQQAQT*PTGF	-1.41416
PATRGLPS*TASGRLR	-0.392334
RGAPVNVS*SSDLTGR	-1.2099
RGAPVNVS*SSDLTGR	-1.50013
GAPVNVSS*SDLTGRQ	-1.18173
APVNVSSS*DLTGRQD	-3.71443
RGAPANVS*SSDLTGR	-1.00628
EVSRIAAS*QTSVPFD	-0.0439196
RIAASQTS*VPFDHLG	-0.0439196
GQGAGTLS*MDKGESL	-0.591826
DSSYDRLS*DAPRAPS	0.388803
LSDAPRAP*SDRSLSP	0.388803
PSLDKVDG*PVSSEME	-0.602728
DSPHPTES*EAAGRGF	0.245742
TPEELDDS*DFETEDF	-0.292396
TEDFDVRS*RTSVQTE	0.37891
FDVRSRTS*VQTEDDQ	-0.181125
SRHAIMRS*PQMVSAI	0.059104
ENIGDGRS*PEFRETE	0.223018
PEPYGLED*DQRSMGY	-0.865457
RNDKVKTD*VRKLKGI	-0.807153
RNDKVKTD*VRKLKGI	-0.371661
KVKTDVRK*LKGIPIL	-0.807153
KVKTDVRK*LKGIPIL	-0.371661
RSGDLGDM*EPLKGAP	1.78684
LGDMEPLK*GAPLMQD	2.91408
MEPLKGAP*LMQDEGQ	2.91408
YPPMQKI	-0.0204128
	-0.660457
TYSDRSGS*SSPDSEI	-0.27914
YSDRSGSS*SPDSEIT	0.319184
YSDRSGSS*SPDSEIT	0.691448
SGSSSPDS*EITELKF	0.542408
DEFVNDDT*DDDLPIS	-0.0340541
DYKTGFGG*KFGVQSE	-0.263456
ARRKLEEQ*ARAKKQT	-0.564174
RKLEEQAR*AKKQTPP	0.670226
RKLEEQAR*AKKQTPP	0.0155486
KQTPPASP*SPQPAED	-0.912548
EQEEARRK*LEEQARA	-0.241178
EQEEARRK*LEEQARA	-0.546798
QQASGLQS*PPSRDLS	-0.337743
SPPSRDLS*PTLLDNS	-0.264162
PRGDTSHS*PTPGKVS	-1.4481
PQPRDSAS*PSTSSFC	-0.246299
TDGNTSTT*PPTSAKK	-0.798568
YMKRRHSS*VSDSQPC	-3.45302
RSETPQNS*PLPSSPI	-0.833865
TGASRSET*PQNSPLP	-0.833865
KIKYRQTT*QDAPEEV	0.587766
SRSPGRKS*LSPRPSK	0.00980502
SPGRKSLS*PRPSKQH	-0.0478202
SMKGRSKS*SHDLLKD	0.460562
SSSSKGDS*PELKPRA	-0.936526
ALHKQGPS*PVSPNAL	1.17688
KQGPSPVS*PNALDRT	1.6991
YASERPKS*LGDASPS	-0.233139
PPLTRGRS*VEQSPPR	-1.46622
RGRSVEQS*PPRERPR	-1.17836
RKAARSQS*ETSLLGR	-0.275125
ARSQSETS*LLGRAHA	-0.275125
MSS*PPEGKLE	-0.874543
KLKLFGHS*GSGKSTL	-0.416739
EYSLKSHS*SMPRNTS	-0.257406
YSLKSHSS*MPRNTSY	-1.25019
SSMPRNTS*YASFERF	-0.122694
SSMPRNTS*YASFERF	0.279682
PRNTSYAS*FERFSRV	0.255326
HSSMPRNT*SYASFER	-0.0384035
PEEIIVLS*DSD	-0.342742
EIIVLSDS*D	-0.342742
SSSSSSSS*PPRTPFP	-1.17025
PIPTRSPS*DSSTAST	0.608283
PIPTRSPS*DSSTAST	0.129591
PIPTRSPS*DSSTAST	0.0809863
TRSPSDSS*TASTPIT	0.0917266
TRSPSDSS*TASTPIT	-1.06146
PSDSSTAS*TPITEQI	-1.02078
PSDSSTAS*TPITEQI	0.267906
SDSSTAST*PITEQIE	-1.65386
RTTSRTSS*LSSDSSN	1.01003
RTTSRTSS*LSSDSSN	1.07254
SRTSSLSS*DSSNLRS	1.07254
ERAMSTTS*VSSSQPG	0.279273
LRARRTTS*SSDLTTS	-0.610801
QRGADAAS*PPPATGS	0.0407844
SPPPATGS*PRLRGSP	0.158809
AASQAELS*PSSSPRR	0.0737321
TTTSAVVS*TPATPTC	-0.206341
KVDDLSSS*PNSSPER	-0.0288146
LSSSPNSS*PERSTST	-0.0288146
TQRSQDQS*PEGCSSD	2.05219
IELEDTDS*ENSSSEK	-0.291823
AVVSTPAT*PTCEDAA	-0.205773
HRIELEDT*DSENSSS	-0.291823
DSATRRAS*DNPELPS	1.70729
ALQDTDDS*DDDPVLI	-0.170374
RDSALQDT*DDSDDDP	-0.353195
ASRDQDSS*DDERALE	-1.21493
ENRVHGHS*DEEEEEE	0.630899
PPKRFCSS*PSTSSEG	-0.243257
CSSPSTSS*EGTRIKK	1.37289
SQLSTPRS*GKSPSPS	0.446432
STPRSGKS*PSPSPTS	0.0868839
STPRSGKS*PSPSPTS	0.0462433
SGKSPSPS*PTSPGSL	2.56364
SGKSPSPS*PTSPGSL	0.267962
PSPTSPGS*LRKQRIS	0.158888
SLRKQRIS*QHGGSST	1.92831
PAPPELNS*ESEDYSP	-0.424673
NSESEDYS*PSSSETV	0.152909
ISQHGGSS*TSLSSTK	2.69773
ISQHGGSS*TSLSSTK	0.130606
QHGGSSTS*LSSTKVC	0.78917
QHGGSSTS*LSSTKVC	0.341553
GGSSTSLS*STKVCSS	3.35054
GSSTSLSS*TKVCSSM	0.838635
GSSTSLSS*TKVCSSM	0.342402
KSPSPSPT*SPGSLRK	3.05236
RDLYRPLS*SDDLDSV	-0.212619
RDLYRPLS*SDDLDSV	-1.3679
RDLYRPLS*SDDLDSV	1.75897
DLYRPLSS*DDLDSVG	1.58005
DLYRPLSS*DDLDSVG	-0.363807
DLYRPLSS*DDLDSVG	1.09424
LSSDDLDS*VGDSV	-2.60924
LSSDDLDS*VGDSV	-1.80795
LSSDDLDS*VGDSV	1.47995
DLDSVGDS*V	0.853316
DLDSVGDS*V	0.800626
DLDSVGDS*V	0.758952
PSYTLPLS*PVLSPTL	-0.19384
LPLSPVLS*PTLPAEA	-0.19384
ERKASCPS*PLTIGAE	-1.4503
GGKSTGGT*PPDSSLV	0.20136
NPSSTLGS*KNGDRDP	0.360873
ENIAAIPS*PVTSPVL	-1.05186
AIPSPVTS*PVLSRRH	-1.05186
SQSKGNKS*YLEGSSD	0.113601
SQSKGNKS*YLEGSSD	0.0990693
NKSYLEGS*SDTQLKD	0.0990693
KSYLEGSS*DTQLKDS	0.113601
KSYLEGSS*DTQLKDS	0.0990693
EMKAEEPS*EEEADAP	-1.51417
TQAPGEES*ETEKEIP	0.491295
CIKQDAQS*LHGDIPQ	0.299658
RDKDRKRS*SLSPGRG	0.0773452
ADKKDRDA*SPKEERK	0.545358
KRKAQAVS*EEEEEEE	0.156065
AKKDVKGS*YVSIHSS	1.04697
DVKGSYVS*IHSSGFR	1.09009
RASSSRSG*GGGHGSS	0.0139093
GSSRGFGG*GSVHLRF	-0.0462618
GGGSVHLR*FGEIQHC	1.84425
AEEEQQDS*GSEPRGD	-1.29198
EEQQDSGS*EPRGDED	-2.26063
AALGLQDS*DDEDAAV	-0.555765
NRRGPGPH*RGGKRGR	0.51335
KESGSEDS*SDDEPLI	0.820923
ESGSEDSS*DDEPLIK	2.21043
PAAEGEDT*PTPPASE	-3.78943
AEGEDTPT*PPASEKE	-3.53741
LVQYTPVY*TLHHERG	0.314209
KRLQRMNS*SFSVKPS	0.635493
ASRASLGS*SASLEGS	-0.014554
ASRASLGS*SASLEGS	0.627399
ASLGSSAS*LEGSLSK	-0.014554
ASLGSSAS*LEGSLSK	0.647374
FESPQEQQ*GALPVPG	-0.0450513
QEQQGALP*VPGPSRS	-0.0450513
GRSLREPS*SPIGRLV	1.84201
LREPSSPI*GRLVKSG	2.07912
	0.497157
	-1.87735
	-1.82482
TKLQRFNS*YDISRDT	0.141479
QRKLTSGS*LSTSGIL	1.9427
ENRQRKLT*SGSLSTS	1.9427
QAVFGPGS*RGSLDEA	-0.766004
FGPGSRGS*LDEAGAE	-0.766004
LTVENSPK*QETGISE	0.077445
MELLNEKS*PSSQETH	-2.91211
SGSPRLGS*PAGSPVL	-1.19531
RLGSPAGS*PVLGISG	-1.19531
SYKLLEDS*ESGEEAV	0.195046
KLLEDSES*GEEAVAR	0.195046
KSEGSKGS*EDEDKFD	0.0817277
GSASQRAD*SVDIQDV	0.639333
KSRYRSRS*RSQSPFK	0.0557637
RYRSRSRS*QSPFKDR	0.0948603
RSRSRSQS*PFKDRKD	0.0538588
SSTTPPGS*PPPPPPL	-0.23665
QALPQERR*APVTPSS	0.154761
IVKRKRDS*DSDADEA	0.378867
KRKRDSDS*DADEATP	0.378867
ARAAEELS*G	0.481185
SVSSGSGS*LRTSQKR	-0.490901
SVSSGSGS*LRTSQKR	-1.37813
PASPRHYS*PVECDKS	-0.777135
VTLQRAIS*LEGEPRK	0.213974
ASRPGNPL*LYPNRPS	0.461911
YPNRPSVG*TVPRSMT	-3.13216
KSLNECES*LLRSCQD	-0.450389
AVPKRKLS*SIGIQVD	0.835624
TSHPNSIS*IDAGPRQ	0.28704
AASVRQNS*ATESADS	0.162409
AASVRQNS*ATESADS	-0.122699
PDRKRPES*VYSTSKD	-0.452904
KRPESVYS*TSKDTKY	-1.79123
TLTRSMTS*LAQKICG	-0.533821
KSFEQPSS*EASVEDS	-0.531786
EQPSSEAS*VEDSIQA	-0.210083
SVLDSRVS*VDSNLFV	0.400283
DSRVSVDS*NLFVYSK	0.400283
KRRNRNAS*TSFQELE	-0.0930815
KRRNRNAS*TSFQELE	0.403883
RNRNASTS*FQELEDK	0.403883
LEDKKELS*EESEDEE	0.292473
KKELSEES*EDEELQL	0.292473
DQRQRSLS*TSGESLY	0.494585
DQRQRSLS*TSGESLY	2.46615
RQRSLSTS*GESLYHV	1.723
SLSTSGES*LYHVLGL	-0.765775
TPRRATTS*ASASPTL	-1.04056
ATTSASAS*PTLRVGE	-1.04056
SVPAGRRS*PTSSPTP	-0.257742
GRRSPTSS*PTPQRRA	-0.296853
PSRSGQAS*PSRPESP	0.558504
PIPIMPAS*PQKGHAV	-0.0178722
PHLHRASS*LTASRVN	-0.0570307
GRQAEEES*HRGSPIP	-0.933411
EEESHRGS*PIPKKRK	-0.257317
LSKAQDSS*PQQSVSL	-0.330905
RKATSQAS*SPEQEAV	-0.407212
KATSQASS*PEQEAVM	-0.706525
SKGSTAGS*QSAEEQN	-0.571782
GDEKKDES*SDEEDFL	0.331764
DEKKDESS*DEEDFLS	0.331764
	-0.702932
	0.10949
DKHKHSRE*NSCLSPR	-1.08474
VEPSQRML*FNHIGDG	-1.03236
DPNLSAPE*KASPARH	-1.10857
DPNLSAPE*KASPARH	-1.50593
NLSAPEKA*SPARHTT	-1.27629
	-0.441747
	-0.336297
DSQHCSGS*PEDTPRS	-0.469808
LYLARSKS*ISSSNPD	-0.326945
LYLARSKS*ISSSNPD	-0.94206
FSSPSPSG*SAFGSQE	-0.666235
SPSPSGSA*FGSQENL	0.623425
SPSPSGSA*FGSQENL	-0.160434
SPSGSAFG*SQENLRW	-0.603076
SAFGSQEN*LRWRKDM	-0.160434
QDDLKRRS*MSIDDTP	-0.349589
QDDLKRRS*MSIDDTP	-0.266946
DLKRRSMS*IDDTPRG	1.13516
DLKRRSMS*IDDTPRG	-0.266946
ISGQYSGS*PQLLKNL	-2.37127
WSERRNSS*LVGRRSL	-2.4438
RSLERTAS*GDDACNL	-0.248537
LNLNRSRS*LSNSNPD	-0.0243216
RSRSLSNS*NPDISGT	-0.633588
RSRSLSNS*NPDISGT	-0.0243216
RSRSLSNS*NPDISGT	0.444545
SNPDISGT*PTSPDDE	-0.362685
QDITRTDS*HDGETEG	-0.248856
TVALTTSW*DNATNRP	-2.7346
TSWDNATN*RPTAEPD	-2.29976
DNYVLLVV*VMSLFVG	-1.09245
VVVMSLFV*GGTLVVL	-1.09245
AHQLAASP*RLSVTTQ	-0.255785
RLSVTTQG*SLPDTGK	-0.255785
MI*FSPPSQE	0.16904
MIFSPP*SQEPQRM	0.16904
KTVTPASS*AKTSPAK	-0.121241
KTVTPASS*AKTSPAK	-6.01861
PASSAKTS*PAKQQAP	-0.121241
SVTPKTVT*PASSAKT	0.143556
SVTPKTVT*PASSAKT	-6.29134
NLHQSGFS*LSGTQVD	-0.0295992
HQSGFSLS*GTQVDEG	-0.152473
YSEWHNFT*QPRLGEK	0.351544
YTQEEDGS*DGDEPVA	-1.95723
TSRLCDAS*ETEDEDH	-0.290876
SHDLLRHS*QGSFSDT	1.67218
LLRHSQGS*FSDTPKN	-2.47218
ENENPESS*PGGMDES	-0.676357
NETSNVPS*PGVSPIN	-0.220204
NVPSPGVS*PINNSSE	-0.220204
MAS*GVQVADE	-0.470487
RKEDRSAS*SGAEGDV	0.300869
LKAQATGS*PHTSPTH	-0.517318
ATGSPHTS*PTHGGGR	-0.309887
GDGAGQGS*PVPTCGP	0.407947
GDGARQGS*PVPTCGP	0.422137
AKRKFTQS*FMRSEEE	-1.03968
FTQSFMRS*EEEGEKE	-1.03968
DDATSHLS*GSSLGKA	-0.745813
DDATSHLS*GSSLGKA	-3.65295
TSHLSGSS*LGKASQV	-0.710092
AHYLRSPS*PSQYSVV	-0.473526
AHYLRSPS*PSQYSVV	-0.542258
PSQYSVVS*DAETESI	-0.538405
RRRRHTLS*ESSASES	-2.66753
RRRRHTLS*ESSASES	-3.40695
RRHTLSES*SASESVS	-5.9805
RHTLSESS*ASESVSS	-2.45672
RHTLSESS*ASESVSS	-1.08384
TLSESSAS*ESVSSHD	-3.43865
SESSASES*VSSHDIR	-2.62681
SESSASES*VSSHDIR	-3.56767
REELDADS*EAGSRVR	-1.55861
DADSEAGS*RVREDDE	-1.55861
FGFHKKDS*EVVDAGS	-0.559513
FGFHKKDS*EVVDAGS	-0.925019
SEVVDAGS*EDGTEEA	-1.61253
SEVVDAGS*EDGTEEA	-0.925019
RLELLERS*RQTLEES	-1.60582
LTLSRAPS*VASMRAA	-0.226696
LTLSRAPS*VASMRAA	-1.45683
SRAPSVAS*MRAAPAA	-1.45683
AKDDEDIS*VGDRDED	-1.51522
AKDDEDIS*VGDRDED	-1.13378
DRDEDTDS*AIGSFRY	-1.13378
RYSSRSNS*QKPETDA	1.08371
FRETESKS*CSYKFSK	-1.20775
KSCSYKFS*KSRSQEQ	0.557246
CSYKFSKS*RSQEQDS	-1.15054
YKFSKSRS*QEQDSSF	-2.47937
YKFSKSRS*QEQDSSF	-1.15054
TSRRRRHT*LSESSAS	0.873136
TSRRRRHT*LSESSAS	0.730135
LLERSRQT*LEESRSM	-1.60582
APESKSGS*GSESELS	-0.11912
ESKSGSGS*ESELSSR	-0.11912
GDSKSGGS*GSESDHT	0.315752
VPPELTAS*RQSFRMA	-0.201468
ELTASRQS*FRMAMGN	-0.201468
PMSPSSKS*VSTPSEA	-0.81068
SKSVSTPS*EAGSQDS	0.00763673
STPSEAGS*QDSGDGA	0.156068
STPSEAGS*QDSGDGA	0.0310537
PSSKSVST*PSEAGSQ	-3.04421
SPRVPGGS*PRTPNRS	-1.99207
RTPNRSVS*SNVASVS	0.584129
SSNVASVS*PIPAGSK	-2.41057
TRKPASVS*PTTPPSP	-0.471267
VSPTTPPS*PTEGEAS	-0.0879863
VSPTTPPS*PTEGEAS	-0.471267
PASVSPTT*PPSPTEG	-0.354991
PEEGCQGS*PQRRGPL	-0.0614138
PARGPSGS*PRTQGRG	-3.1285
KKTGSPGS*PSAGGVQ	-1.29692
QGADREES*PMTGVCV	-3.46046
TGVCVQQS*PVASS	-3.38351
LGQRIYQY*IQSRFYR	0.0860987
SPLKDNPS*PEPQLDD	0.0567891
NVGPAPGS*KEE	-0.318104
DMKSQDVA*ISPQQQQ	-0.0780408
MAS*CASIDIE	0.49944
MASCAS*IDIEDAT	0.49944
DDIDLFGS*DDEEESE	-0.382181
SVADTTGS*GAADAKD	0.409746
ARENIQKS*LAGSSGP	3.44322
APQTQHVS*PMRQVEP	-0.42925
SPRIRTLS*GSRPPLL	-0.339477
NGNRRPES*DEDSLGS	0.0672909
NGNRRPES*DEDSLGS	0.0180229
RPESDEDS*LGSSGRV	0.0180229
LLKTECGS*TGSPASS	3.0427
STGSPASS*FHFKEAW	0.600576
ASDSQKGS*VGSVSLS	0.626243
SQKGSVGS*VSLSSKD	0.191235
SQKGSVGS*VSLSSKD	0.626243
GLPARSCS*PSSDSIY	-0.262706
QHRPRLPS*TESLSRR	0.83717
PRLPSTES*LSRRPLP	0.796643
PVVFNKDS*TVRKTQL	0.366277
PPAPPALP*ALAPKTN	-0.82975
PALPALAP*KTNESTV	-0.82975
APADGKLS*GSKAKTW	-0.393869
SSAEKFPS*PHPSPAK	0.1929
KFPSPHPS*PAKLKAA	0.1929
LHGRSDES*DQQESLH	0.386908
ELDSRAGS*PQLDDIR	0.299231
IKDVKIES*DAQEPAE	-0.142007
MIFDPTMS*KKKKKKK	-1.21165
MS*GDEMIFD	-1.30472
MS*GDEMIFD	-1.07377
RAEEEGGS*DGSAAEA	0.369878
EEGGSDGS*AAEAEPR	0.545093
RQQPVSES*PPTDEAA	-0.158902
SEEETAAS*PAASPTP	-0.536174
SEEETAAS*PAASPTP	0.166723
TAASPAAS*PTPQSAQ	0.0563485
TAASPAAS*PTPQSAQ	-0.621153
FFTTGSDS*ESESSLS	0.0212634
FFTTGSDS*ESESSLS	0.0212634
FFTTGSDS*ESESSLS	0.0212634
FFTTGSDS*ESESSLS	0.0212634
YKQNPEQS*ADEDAEK	0.4536
YKQNPEQS*ADEDAEK	0.4536
GKQPLLLS*EDEEDTK	0.103558
GKQPLLLS*EDEEDTK	0.103558
SRFFTTGS*DSESESS	0.356399
SRFFTTGS*DSESESS	0.356399
SRFFTTGS*DSESESS	0.356399
SRFFTTGS*DSESESS	0.356399
GGYRQQQS*QTAY	0.337646
GGYRQQQS*QTAY	0.337646
SQKPRDSS*VEVRSDW	-0.488852
LIMKTCFS*PNRVIGL	0.0311124
TATSSSST*GGAVGKG	-1.49068
VSSIMASS*Q	-0.0210632
MS*GGSADYN	-1.82945
MSGGS*ADYNREH	-0.316597
RERSRTGS*ESSQTGT	1.81442
RERSRTGS*ESSQTGT	1.37603
SRTGSESS*QTGTSAT	1.37603
PPARSQSS*DTEQPSP	0.0471188
SSDTEQPS*PTSGGGK	0.27427
SSDTEQPS*PTSGGGK	0.0471188
MS*LKDDDSG	1.5059
LQRSSCST*PLSQTNR	-1.60152
PEPPRTSS*PTTLPPL	-0.132507
QDKAEAES*DGQTEET	-0.105723
GGRGSRGS*AGGHGSR	2.09175
GQKGKKTS*FDENDSE	0.736147
TSFDENDS*EELEDKD	-0.0678021
TSFDENDS*EELEDKD	0.736147
KKPARPNS*EVLLSGS	-0.742947
PNSEVLLS*GSEDADD	0.174467
PNSEVLLS*GSEDADD	0.215647
PNSEVLLS*GSEDADD	-0.742947
SEVLLSGS*EDADDPN	0.1595
SEVLLSGS*EDADDPN	-0.742947
STKKRDGS*EEDEDNS	1.22168
KERSRVNS*SGESGGE	0.838031
RVNSSGES*GGESDEF	0.374336
RVNSSGES*GGESDEF	0.838031
KKNQKNKS*VPTIDSG	1.83484
KSVPTIDS*GNEDDDS	0.117033
KSVPTIDS*GNEDDDS	0.898376
EVLVLRGT*PDAGAAS	-1.22521
LLTQQADS*SEDREPH	1.78344
REHRGSAS*PSQKRSQ	0.745833
RSNSSEVT*PPVLSVM	0.63407
LSVMGEAT*PVSIEPR	0.360826
RGRSDRGS*GQGDSLY	2.0777
VRDDIFSS*SEEEGKD	0.205234
RDDIFSSS*EEEGKDR	0.205234
FSDLDSAS*VDSDMYD	-0.179318
LDSASVDS*DMYDLPK	-0.179318
EDALLYQS*KDYNDDY	0.332376
PTLPRQNS*QLPAQVQ	-0.337994
RIAEKGST*IETEQKE	-0.275398
MS*QKQEEEN	-0.37989
LQELGAGS*PGPVTNK	0.281081
ASKRASRS*LDGAAAA	0.742423
PELDRDKS*DSETEGL	-0.3569
LDRDKSDS*ETEGLVF	-0.3569
SPDRGACS*TPELPQF	0.638872
PDRGACST*PELPQFE	1.44212
EKSALKSS*AEIQPAE	0.0261443
ETKEVQTS*ELKAEVA	0.00620874
ELKAEVAS*QKAAKKT	0.267522
ELKAEVAS*QKAAKKT	-1.20158
HKTHRGLS*PAQADSQ	0.180048
RASSKRVS*RSLDGAP	-0.0947256
SSKRVSRS*LDGAPIG	0.262719
SSKRVSRS*LDGAPIG	-0.0947256
PTAESQSS*PHRRKRG	-0.560339
DGRRDGKS*PTKVTPL	0.0638692
DGRRDGKS*PTKVTPL	-1.20192
EMNGKELS*PGSGPGE	-0.197141
GKELSPGS*GPGETRK	-0.715056
PWLKKQKS*YSLVVAK	0.0583932
GKSPTKVT*PLLAEGK	-1.6273
GKSPTKVT*PLLAEGK	-1.73563
RNLRARQS*SEDVYFS	0.0717185
EYGKAGGS*PASYHGS	-0.295494
KAGGSPAS*YHGSTSP	-0.295494
VQTVSTKS*PSNTGEY	0.151638
SQGSGLSS*GGAGEGQ	0.630831
EIIDLQRE*KNNVEQD	-0.0516329
STTANKEA*EPSNFAN	-0.292628
DSLRSTPS*HGSVSSL	-0.780295
DSLRSTPS*HGSVSSL	-0.405849
RSTPSHGS*VSSLNST	-0.687296
SSLNSTGS*LSPKHSV	-0.755141
SSLNSTGS*LSPKHSV	-0.781583
PKDSLRST*PSHGSVS	-0.0445038
ANVTRQNS*SSSESGG	0.890841
ANVTRQNS*SSSESGG	0.0736708
TRQNSSSS*ESGGSIA	0.369597
HRSSSTRS*GGGELTL	-0.285366
LHGSQGSL*ALNVADG	-0.450506
SQGSLALN*VADGRGS	-0.450506
AGNSPVTT*NRKSSGN	0.286342
QNTSPADV*GISKSTE	0.37972
EDLSPQRS*GPAGSVV	-0.071805
KSHSITNM*ETGGLKI	-0.571607
RSESAENH*SYTKHSA	0.31978
RQSSVSST*ASVNLGD	0.0780094
RQSSVSST*ASVNLGD	-0.15365
RVGSEHSL*LDPPGKS	-0.542157
IPRGRPAS*ESSEGHV	-1.34587
RGRPASES*SEGHVTG	-1.33661
GRPASESS*EGHVTGS	-1.15115
KVEPSSQS*PGRSPRL	-0.291488
LGHRRTNS*TGGSSGN	0.573164
MYGSARS*VGKVEPS	-2.20759
QVAMLGGS*SEEEPES	0.453305
VAMLGGSS*EEEPESG	0.453305
PVVDDSRG*SFLWGKP	0.982526
KLKLEDDS*EESDAEF	1.82059
LEDDSEES*DAEFDEG	1.87027
CCKLLLGE*SEDSETE	-0.245745
LLLGESED*SETEDPV	-0.245745
	0.362344
TDLSVEAS*PKGKLRT	0.0883055
KALAEEAS*EDEIPSD	0.14821
ASEDEIPS*DVDLNDP	0.15558
SAKDGATS*EEETELE	-0.194236
KSAKDGAT*SEEETEL	-0.194236
GQRDLGRS*SSSLLAS	-1.31659
GQRDLGRS*SSSLLAS	0.104987
QRDLGRSS*SSLLASP	-3.30066
QRDLGRSS*SSLLASP	0.186334
SSSSLLAS*PSHIAAK	-0.782493
SSSSLLAS*PSHIAAK	-1.14088
AAKEPTPS*IASDISL	0.675894
EPTPSIAS*DISLPIA	-0.269028
PSIASDIS*LPIATQE	-0.269028
VSRSISPS*PSAILER	-0.697127
RSISPSPS*AILERRD	-0.55444
RSISPSPS*AILERRD	-0.548317
NKLSVQSS*GSRRSQS	0.0816679
NKLSVQSS*GSRRSQS	-0.415609
SVQSSGSR*RSQSSSL	-0.589125
ADRTKFDK*IFEQVLS	-0.20947
ASLKRGSS*FQSGRDD	0.524089
SSSTSTYQ*LQESLQG	-0.347588
TCSSHLNN*SIYKKLL	-1.04178
SAAPHPAR*VRHRRRS	5.14672
APHPARVR*HRRRSPE	4.1988
STADTRAP*SHSESAL	0.493615
PAVPQVPS*PGGTPGQ	-0.462721
KNLTEQNS*YSNIPHE	-0.00400575
QVKVEGSS*TASSGSQ	-0.384647
VEGSSTAS*SGSQLAE	-0.131763
VEGSSTAS*SGSQLAE	-0.479149
SSTASSGS*QLAEGKG	-0.499262
RIDFIPVS*PAPSPTR	0.430441
IPVSPAPS*PTRGIGK	0.430441
TTTDSPVS*PAQAASP	0.324903
VSPAQAAS*PFIPVDE	-3.20783
EPLAETES*ESEAELA	1.02429
GDEPLAET*ESESEAE	1.77687
EHAVDTHS*DSEEELA	-3.58475
AVDTHSDS*EEELAAF	-3.58475
QTPLTEGS*EDLDGHS	0.0138909
ALFLRQQS*LGGSESP	0.0610984
ALFLRQQS*LGGSESP	-4.25269
QSLGGSES*PGPAPRS	-4.30211
SPGPAPRS*PGLTASP	-1.60467
RSPGLTAS*PTSSPGR	-1.26586
RSPGLTAS*PTSSPGR	-2.01922
LTASPTSS*PGRRPSP	-1.66894
GLGLGGGS*PGASTPV	-2.61491
GLGLGGGS*PGASTPV	-2.77861
AGLKGARS*VEGPGVL	-0.616217
SNSQVRHS*YIDLQAG	-0.445636
RGRSRGDS*SRSSASE	-0.242062
RGDSSRSS*ASELRRD	0.809126
RGDSSRSS*ASELRRD	0.418688
ASELRRDS*LTSPEDE	-0.0406656
RTSAKEGL*LPLRGSG	0.0723658
LGTWRTSA*KEGLLPL	0.0723658
WRTSAKEG*LLPLRGS	0.0723658
KRNSSPRS*PTNSSEI	0.101606
VHFKDAQS*PVLEVDA	0.229329
TEPCPVSP*NTKCMPR	0.0525586
ADGSAQHS*APDSGQA	2.728
AQHSAPDS*GQANLTS	-2.09803
AQHSAPDS*GQANLTS	3.45137
QGPVSEES*PPSPKPG	-0.62343
QGPVSEES*PPSPKPG	-0.62343
QGPVSEES*PPSPKPG	-0.62343
QGPVSEES*PPSPKPG	-0.62343
VSEESPPS*PKPGKKI	-1.32943
VSEESPPS*PKPGKKI	-1.32943
VSEESPPS*PKPGKKI	-1.32943
VSEESPPS*PKPGKKI	-1.32943
VSEESPPS*PKPGKKI	-0.62343
VSEESPPS*PKPGKKI	-0.62343
VSEESPPS*PKPGKKI	-0.62343
VSEESPPS*PKPGKKI	-0.62343
KTQKGLFS*DEEDSED	-0.738119
KTQKGLFS*DEEDSED	-0.738119
KTQKGLFS*DEEDSED	-0.738119
KTQKGLFS*DEEDSED	-0.738119
KAENAAAS*PEVGSAD	-0.477876
KAENAAAS*PEVGSAD	-0.477876
KAENAAAS*PEVGSAD	-0.477876
KAENAAAS*PEVGSAD	-0.477876
AGEALDVS*SEDEGPA	-2.03916
GEALDVSS*EDEGPAP	-2.03916
KRQCRSLS*FSDEMSS	0.314144
SHGAEGGS*GSPEKQL	-0.0289599
LKNSASSS*PVASEAP	-0.446483
RFSTYSQS*PPDTPSL	-1.26123
SLEQILKS*PSSSPSS	-0.438349
ILKSPSSS*PSSIVPE	0.104842
YSQSPPDT*PSLREQA	-3.2466
NGIIRSQS*FAGFSGL	0.357842
HSNSSSSS*LTEKDQH	1.75154
RLGAPENS*GISTLER	-0.0537341
RLGAPENS*GISTLER	0.0435451
RKHSKIHS*TRSLVSQ	-0.939941
SKIHSTRS*LVSQPTA	-0.479821
SKIHSTRS*LVSQPTA	-1.10992
ATAADQES*EDDLSAS	-0.163378
SEDDLSAS*RTSLERQ	-0.584264
SEDDLSAS*RTSLERQ	-2.98447
DLSASRTS*LERQAPH	-1.09764
PENSGIST*LERGQKP	-0.137509
PENSGIST*LERGQKP	0.169133
PENSGIST*LERGQKP	0.0435451
KHSKIHST*RSLVSQP	-0.982951
RHSKTRTS*LHTLTGD	2.11275
KTRTSLHT*LTGDLPK	1.97099
EMSSKAGS*DTELAAP	0.441214
RDMPAAGS*LGSSSRN	-0.215787
KLSQVNES*DADDEDN	0.253852
RVSETEMG*SREALSL	1.47856
DSKDVNGS*PLSHATS	0.210297
PVQMNRNS*SNEELTK	0.171914
VQMNRNSS*NEELTKS	-0.319624
VQMNRNSS*NEELTKS	0.171914
APLARAES*SSSISSS	-0.235778
APLARAES*SSSISSS	-0.254776
NTPTVGVS*RGPSPVS	-2.93685
SENHLNNS*DKEVDEV	-0.0874116
RAKDQNES*LDEEMFY	-0.000621478
AILAQEKS*IGEDVYE	-0.372097
LGPERAMS*PVTITTI	-0.907239
TTISREKS*PEGGRSA	-0.345967
SSWQFQRS*NSNSSSV	0.215936
QRSNSNSS*SVITTED	-0.385164
RSNSNSSS*VITTEDN	-2.64231
ARAQTPES*CGSVTPE	-0.742941
ATFARAQT*PESCGSV	-0.553888
PESCGSVT*PERTMSP	-0.553888
RERERDHS*PTPSVFN	0.245345
RERERDHS*PTPSVFN	0.082518
PTPSVFNS*DEERYRY	-2.27942
QSEQAAGS*VSKSTQF	0.00822671
NSLLEEEH*VREVATD	-0.132701
MDTERAAA*DTGASPR	-0.227164
LLEEEHVR*EVATDGL	-0.132701
VQVETISS*GDGRTFP	-0.138937
SSRVRAHS*PAEGAST	0.337438
SSRVRAHS*PAEGAST	-0.100162
RLRRRKDS*AQDVQAK	-0.882971
LQGGNAGS*PARFTID	-0.295136
GQSAAGAS*PAGGIDT	-0.38754
FSVGVSPS*LDLSKIK	0.178285
PCKLEPGS*GAEAQAV	-0.13723
EFTVDARS*LTATGGN	0.504607
PSIATIGS*TCDLNLK	-0.215311
LGRERLGS*FGSITRQ	1.50096
LGRERLGS*FGSITRQ	0.453747
ERLGSFGS*ITRQQEG	0.453747
SSSSRGAS*YSSIPKF	1.91541
SSSSRGAS*YSSIPKF	1.16999
YSSIPKFS*SDASKVV	-0.0201845
YSSIPKFS*SDASKVV	1.16999
AFVGQKNS*FTVDCSK	0.141526
NMRYCNSS*VPDLEHC	-2.79634
VTETKGAS*PTSLRAS	-0.223316
VQADRDDS*RE	0.598362
QPMKRTVS*DNSLSSS	-0.00433085
QPMKRTVS*DNSLSSS	0.17636
KRTVSDNS*LSSSKEG	0.17636
PPKPVMPT*RPTTVKA	-0.700903
EEQDTLEL*ELALERK	-0.00554371
LELELALE*RKKAELR	0.0768736
LELELALE*RKKAELR	-0.00554371
ISQPASQD*GMPRIMS	3.02865
SSKTGRET*PENGETA	-0.0532173
DRQNRLNS*PPSTIYK	-0.620929
RRRDEQLS*PEEEEKR	0.0242268
FDTSSRGS*SGSPAHA	-1.92969
SSRGSSGS*PAHAESY	-0.320913
SSRGSSGS*PAHAESY	-1.29586
ISPEERRS*PPTSGLQ	0.249509
QSSDSLNS*PTLLAL	-0.0391652
TRKCSPGS*PTDPNAT	0.234117
SSQGSVDL*NMGLSSF	0.669072
SVDLNMGL*SSFISRR	0.71571
RHLQLSFQ*EPHFYLR	0.669072
PPYSYAQL*IVQAISS	-4.04751
PPYSYAQL*IVQAISS	-0.199264
YAQLIVQA*ISSAQDR	-1.43666
YAQLIVQA*ISSAQDR	-0.199264
ISSAQDRQ*LTLSGIY	0.489662
ISSAQDRQ*LTLSGIY	-0.199264
IYAHITKH*YPYYRTA	-0.0179618
ITKHYPYY*RTADKGW	0.332607
LTLSGIYA*HITKHYP	-0.0179618
QEARFAQS*APGSPLS	-2.30702
FAQSAPGS*PLSSQPV	-1.79997
ALQAAPES*ADDSPSQ	-1.11152
APESADDS*PSQLSKW	-0.047429
APESADDS*PSQLSKW	-0.956772
YVHSTRSV*DISPTRL	0.107091
TRSVDISP*TRLHSLA	0.107091
FRHRSSSL*ESQGKLL	0.798143
MLSTHSSP*YKTLERR	2.08987
CLGFAGLQ*VPCSPSS	-0.645153
FAGLQVPC*SPSSRAS	-0.621857
AERSHRSS*VSSVGAR	1.70237
SHRSSVSS*VGARAAD	-0.690477
SHRSSVSS*VGARAAD	1.41926
VRRGRLTS*TSTSDTQ	0.464177
LLLPGSSP*SSPEDEV	-2.33232
LLPGSSPS*SPEDEVK	-1.16197
NSDLFTVL*SRSSSPD	0.766427
FTVLSRSS*SPDLSSS	0.342329
FNWGVRRR*SLDSLDK	-1.0265
GVRRRSLD*SLDKCDM	-0.943713
LEERQLSR*STPSLNK	-0.0737875
RQLSRSTP*SLNKMSH	-0.387245
EERQLSRS*TPSLNKM	0.300307
FKVNASAS*SLKKKQI	-0.139989
EGKGRTAS*PVNSPAR	-2.37375
RTASPVNS*PARGTPS	-2.27338
RCLQKRGS*ATSSSNT	0.107055
KALDISLS*SEEEGDE	-0.101187
ALDISLSS*EEEGDEE	-0.141645
TDESTVSS*VQGSRSY	0.334277
RPGGRGRS*VSGGRGR	-0.60787
GGRGRSVS*GGRGRGG	-0.60787
EKEKGYAT*DESTVSS	3.52005
EKEKGYAT*DESTVSS	2.63684
AGYTTDES*SSSSLHT	1.14746
SSDPSTAS*ETESEKR	-0.0950706
RGNRTDGS*ISGDRQP	0.0172777
RGNRTDGS*ISGDRQP	1.1553
NRTDGSIS*GDRQPVT	1.1553
DYISRAES*QSRQRPP	-1.07026
ISRAESQS*RQRPPLE	-1.07026
GSDKAGYT*TDESSSS	1.87383
SDKAGYTT*DESSSSS	1.41942
SDKAGYTT*DESSSSS	1.14746
LTEERDGS*LNQSSGY	0.126478
LTEERDGS*LNQSSGY	0.168638
DGSLNQSS*GYRYGTD	-0.0672607
VTEPQEES*EEEVEEP	0.0885064
APEDVQKS*ASPAPAD	0.518722
NKLRKDAG*SQDCYDI	0.183506
GMPPSRSN*TISTVDL	0.816243
TAVGRSNS*ASSDDNY	-0.530467
TENSRSAS*FSQGTRQ	1.73788
TKSSLTGS*ETDNEDV	1.37543
SRLHRASS*CETYEYP	-0.325547
APRKSTGS*VDYLALD	1.92462
APRKSTGS*VDYLALD	-0.604581
ALDFQPGS*PSPHRKP	-5.09162
ALDFQPGS*PSPHRKP	1.34957
ALDFQPGS*PSPHRKP	-0.495629
PSPHRKPS*TSSVTSD	1.72099
SPAPRKST*GSVDYLA	1.42325
KTSTSVTS*VNQASTS	-1.04754
LVTRAAFS*CDKVDIV	0.339455
KIEDLRSE*CSSDFGG	-0.166029
EDLRSECS*SDFGGKD	-0.224123
SECSSDFG*GKDSVTS	-0.224123
VTSPDVDD*IAHGAHQ	0.0296508
PDVDDIAH*GAHQLTS	-0.550104
SSHEGASA*VVRPKVH	-0.0503937
HSSSSSPS*KDSSRGE	0.347941
DRGRLTPS*PDIIVLS	-0.122926
SPDIIVLS*DNEASSP	0.166133
LSDNEASS*PRSSSRM	0.0507644
RVSSPLPS*PSAMSDA	-0.556684
LQQQAALS*PTTAPAV	-0.754743
EPDRGRLT*PSPDIIV	-0.0514371
PSYHQNDV*SLDRGYT	0.0596194
VSLDRGYT*SDSEVYT	-0.0408646
AASSSSPG*SPVASSP	0.0386998
AASSSSPG*SPVASSP	-0.0898237
ASSSSPGS*PVASSPS	0.0249679
SSPGSPVA*SSPSKQS	0.446696
SSPGSPVA*SSPSKQS	-0.0898237
RAPSQPPS*PTREERN	0.554858
ALKGTNES*LERQMRE	-0.163269
CGLSRVDS*TTCLFPV	-0.220585
SSGGSVAS*PPPSPAM	-1.89272
SVASPPPS*PAMPKYK	-3.69508
PLSPRISS*PPAGPPA	0.0747195
SSGGSITS*PPLSPAL	-1.82081
SITSPPLS*PALPKYK	-1.89639
YRIRKGVS*ASSVTFT	-0.415724
RKGVSASS*VTFTPSS	-0.451793
SKLSRHGS*GAESDYE	-0.9025
SKLSRHGS*GAESDYE	-0.134005
RHGSGAES*DYENTQS	-0.134005
AKRRQQGS*PLSRSKD	0.00209865
SRTNRQKS*LDSDLSD	-0.0852484
SRTNRQKS*LDSDLSD	0.945086
NRQKSLDS*DLSDGPV	0.429287
KSLDSDLS*DGPVTVQ	-0.673611
LRRQATAS*ACQVQTA	-1.28645
RRPSARGS*RPMSMYE	-1.94057
ARGSRPMS*MYETGSG	-1.94057
SSLRRQAT*ASACQVQ	0.0312077
FALLQVDS*GSGSDSE	-0.815864
LLQVDSGS*GSDSEPG	0.980104
LLQVDSGS*GSDSEPG	-0.815864
QVDSGSGS*DSEPGKG	-1.05022
QVDSGSGS*DSEPGKG	-0.815864
YRSSSTRS*IDTQTPS	-0.173069
TRSIDTQT*PSVQERS	-0.0980033
NHIAKQQS*EEAFPQE	-0.14823
SESRSLDS*PTSSPGA	-0.186948
SLDSPTSS*PGAGARR	-0.186948
FLRISTAS*GDGRHYC	0.385418
GLQDGLRS*SSNSRSG	0.342373
GLQDGLRS*SSNSRSG	-0.528237
LQDGLRSS*SNSRSGS	-0.528237
QDGLRSSS*NSRSGSR	0.342373
QDGLRSSS*NSRSGSR	-0.528237
REEQTDTS*DGESVTH	0.341365
REEQTDTS*DGESVTH	-0.194254
RERREEQT*DTSDGES	-0.217827
VEETREMS*PGQSTAS	0.337375
KKIKNGHS*PERTSAS	-1.7928
ETQKDKFM*LQAKVSE	-1.29994
KDKFMLQA*KVSELKN	3.08103
DKFMLQAK*VSELKNN	-1.29994
TPGAAYVV*DGQEISA	0.0128031
RVFKEEGS*PDRSSQV	0.245435
MLQAKVSE*LKNNMKT	2.35783
KESLFRSS*KESLVRT	-3.20272
LFRSSKES*LVRTSSR	-3.55362
STPTRTRS*RTSSFTD	0.180851
RTRSRTSS*FTDQLDD	0.765934
HFVRRKKS*EPDDELL	-0.203991
ALLNRSDS*STEESGQ	0.450921
ALLNRSDS*STEESGQ	-0.110389
LLNRSDSS*TEESGQD	-0.169613
AAGGGGGS*GEDEAQS	0.508778
YKKPPSAS*SPGTPAK	-0.00667032
PSASSPGT*PAKTPQP	-0.00667032
LTKGDDDS*PKPVTRE	-0.703971
MAALDS*DSEEDLI	-0.347438
MAALDSDS*EEDLISY	-0.338701
VAPLTNFS*DSDDTVV	-0.460265
PLTNFSDS*DDTVVAK	-0.460265
IRSKIYRS*QSPHYFR	-0.376112
SKIYRSQS*PHYFRSG	-0.376112
DELEDLPS*PPPPLSP	0.0397069
DELEDLPS*PPPPLSP	-0.294622
PSPPPPLS*PPPTTSP	0.0397069
PSPPPPLS*PPPTTSP	-0.294622
LSTTPSES*PRAQATS	-0.719903
GVENRAYS*QEEITQG	-0.38887
FSIPRAHT*PASPYND	-0.933109
ANSQVMGS*ANSTLRA	-0.885434
QVMGSANS*TLRAEDM	-0.885434
GKISQDQS*PKNKTRW	3.57557
EQRGERDS*QTQAILT	-0.26895
KSPPREGS*QGELTPA	0.955737
GELTPANS*QSRMSTN	1.83765
EGSQGELT*PANSQSR	-0.27821
TGIPRAPS*SDEECFF	-0.384135
GIPRAPSS*DEECFFD	-0.384135
RLDDQRAS*VGSLPGL	1.47103
DQRASVGS*LPGLRIT	1.47103
ADRSQEPS*PVGSRCG	0.199051
DFLDLAES*PNASDTE	-3.57067
LAESPNAS*DTECGDE	-3.50348
FIPGLNRS*LEEEESQ	0.2226
RWKNFTQS*PEQQRKV	-1.16548
TQTGDSSS*VSSFSYR	0.00994778
GDSSSVSS*FSYREIL	0.00994778
SSAIPARS*LSSSPQA	-1.04992
SNHINSNS*TGSS	-0.681074
VLDIEQFS*TVKGVNL	-0.0719118
LDIEQFST*VKGVNLD	-0.0719118
PLKSLGKS*PTQGGGG	1.00272
RGEPNVSY*ICSRYYR	0.0979427
SRDGGQTT*PASTRLF	-0.417835
PKRERKPS*GGSSKGT	1.5826
PQSLSGKS*TPSSGDV	-0.444802
QSLSGKST*PSSGDVQ	-1.94358
HYQTEEKS*D	0.951184
PKADEPSS*PAEEKDE	-3.20273
RSRSPVDS*PVPASMF	-2.49128
SMFAPEPS*SPGAARA	-3.77936
MFAPEPSS*PGAARAA	1.21799
MAAERS*RSPVDSP	-3.44473
MAAERSRS*PVDSPVP	-2.49706
KIKENRNS*SEKEDLE	0.00317193
IKENRNSS*EKEDLER	0.108082
ASVPPSPS*LSRHSSP	0.0293175
PAGGKKAS*QASQEY	0.378965
GKKASQAS*QEY	0.161109
GKKASQAS*QEY	0.493132
GEVSKAAS*ADSTTEG	0.1992
SKAASADS*TTEGAPT	0.0693666
KTITLVKS*PISVPGG	-0.0677544
EDPDKRIS*ICSSDKR	0.18711
DKRISICS*SDKRIAC	0.965795
DKRISICS*SDKRIAC	0.117302
KRISICSS*DKRIACE	0.117302
EDAVHEDS*GDEDGED	0.413112
STEVKLRL*QEFLLSK	-3.67223
RNLNHCMS*SDPRYWY	-4.15332
YGKTQHSS*LDQSSPP	0.0657651
GASQGRSL*ERGQCSS	-0.948075
TPKGKVLE*AGMRKPT	0.12389
YQSSQKKS*CAEEPEV	1.24261
KKGNAEGS*SDEEGKL	-0.399105
KGNAEGSS*DEEGKLV	-0.399105
ERAERGGS*SGEELED	0.0632645
RAERGGSS*GEELEDE	0.0632645
SSKQSRKS*PGDEDDK	0.507553
IIVATLNS*EEESDPP	-0.00157642
GLDSNEMS*PQEKADK	0.233013
	0.144767
GPSLEEAS*LSSPKGT	0.827917
GSSSRKGS*SSSVCSV	2.32667
GSSSRKGS*SSSVCSV	1.95577
SRKGSSSS*VCSVASS	1.95577
GSSSSVCS*VASSSDI	1.95577
ATNNMNLS*RSSSDNN	0.754236
MNLSRSSS*DNNTNTL	-0.534649
ASSEGLPS*QPSSPRV	-0.652479
GLPSQPSS*PRVGGRP	0.0575902
GLPSQPSS*PRVGGRP	-0.934113
QPGREIQS*EDEGTAP	-0.0560535
TQSPGGCS*VEAVLAR	0.502666
GHLVNIYT*KLLLTKI	-1.28531
WGHLRDQY*GHLVNIY	-1.28531
YGHLVNIY*TKLLLTK	-1.28531
VCSTYLQS*RYYRAPE	-0.466967
SKAVCSTY*LQSRYYR	-0.0596304
SKAVCSTY*LQSRYYR	-0.466967
SKTVCSTY*LQSRYYR	-0.640135
RKRFRFNS*ESESSST	0.182016
LYHRTLDS*DEERPRQ	-0.00505988
HMRGIISS*DGESS	-0.30252
IISSDGES*S	-0.30252
TLKKAVES*TDEEQQT	-0.158489
TLKKAVES*TDEEQQT	-0.436838
LKKAVEST*DEEQQTD	-0.436838
APAPVEKS*PAKKKTK	-1.08668
MS*ETAPAET	0.450795
AAGKRKAS*GPPVSEL	2.63088
ATKAARKS*APATGGV	-1.4202
VPEIRSKS*FDYGNLS	0.303686
GASPSTLS*PSRERKK	0.303686
YSQYSQKS*IEQAEDA	-0.961244
NSFERSES*TEMAVST	-0.491469
LADMEHSS*GESSFES	-0.109384
MEHSSGES*SFESTGT	-0.0536871
EGISQESS*EEEQ	-1.63266
GRPRKQPS*VSPGTAL	0.105911
SESVSKSS*QPLASKQ	0.314205
QEPTCEPS*PKRPRGR	-0.556466
RLSAKPVP*PKPEPKP	-1.11449
MPKRKS*PENAEGK	0.691156
QKKKKKSS*PQSPDTA	0.103681
KKKSSPQS*PDTAMDL	0.103681
PGTQRSNS*SEASSGD	0.577671
PGTQRSNS*SEASSGD	0.41882
GTQRSNSS*EASSGDF	0.29792
SNSSEASS*GDFLDLK	0.41882
MS*KSESPKE	-0.0697209
MSKS*ESPKEPE	-0.0813424
MSKSES*PKEPEQL	0.124501
MSKSES*PKEPEQL	-0.0813424
GNFGPGPG*SNFRGGS	0.345328
YGPGGSGG*SGGYGGR	0.169211
RAVSREDS*VKPGAHL	0.383489
FGGRSSGS*PYGGGYG	-0.0594333
PYGGGYGS*GGGSGGY	-0.169544
YQQQQYGS*GGRGNRN	1.4556
RNRGNRGS*GGGQGST	0.707147
QADLSFSS*PVEMKNE	0.306374
VEMKNEKS*EEEQSSA	0.853009
EKSEEEQS*SASVKKD	0.691809
EEEQSSAS*VKKDETN	0.554235
EEEQSSAS*VKKDETN	0.691809
NEEDEGHS*NSSPRHT	0.188593
LKHSGPNS*ADSANDG	0.395075
LKHSGPNS*ADSANDG	-0.226213
SGPNSADS*ANDGFVR	-0.226213
LKHTGPNS*PDTANDG	-0.0842123
LKHTGPNS*PDTANDG	-0.10453
MDWVLKHT*GPNSPDT	-0.120551
KISRPGDS*DDSRSVN	0.900788
EEGEIVYS*AEESENR	0.430683
ERMGPGID*RISGAGM	-0.0751708
MGLVMDRM*GSVERMG	-0.0338195
GLERMGAN*SLERMGP	0.182321
IEMERGNF*GGSFAGS	0.476397
FGGAGGHA*PGVARKA	-0.176496
GGHAPGVA*RKACQIF	-0.176496
MGLS*MDRSPYS	0.898603
MSSS*PVNVKKL	-0.210218
LDQTNVYG*SAQRRKM	0.28084
RQRDEKDE*HGRAYYE	0.0746075
EEAYHSRS*KSPPPPE	1.95411
GVKRQRDE*KDEHGRA	0.0746075
PETPKSDS*QTPSPNE	-0.576374
KSDSQTPS*PNEIKTE	-0.576374
DLGDSAES*HFPRQQS	0.648494
HQAHGHHS*HSKERDG	-1.06005
AHGHHSHS*KERDGLH	-0.100167
AHGHHSHS*KERDGLH	-1.06005
KGKDEDES*DEDDHVT	3.26381
RDGDEDIS*TEFGHKA	1.28467
LQPTGPGS*GESRKED	1.25109
LQPTGPGS*GESRKED	0.57779
TGPGSGES*RKEDDHS	-1.99767
SRKEDDHS*SQEGDED	1.07008
SRKEDDHS*SQEGDED	1.33046
RKEDDHSS*QEGDEDL	0.971709
RKEDDHSS*QEGDEDL	1.33046
KGDRAAVS*APLSHHR	1.63479
REVAREGS*SEEESRE	1.46036
AAHESRGP*TSSPEHR	2.84681
RVKEEPPS*PPHSPRV	-0.0933428
EPPSPPHS*PRVLEAS	-0.0186106
PKIEDVGS*DEEDDSG	1.97027
TEEQQPQT*PAENKAE	0.182113
PPTGEEDT*SEKDEL	-0.145368
FSLLRSPS*WEPFRDW	-0.0995906
AQIGGPES*EQSGAK	0.470324
AQIGGPES*EQSGAK	0.2112
GGPESEQS*GAK	0.2112
RALNRQLS*SGVSEIR	0.0876894
RALNRQLS*SGVSEIR	0.595332
RQLSSGVS*EIRQTAD	0.595332
ALAEDSDS*AGTPPGE	0.957006
EDSDSAGT*PPGEGKS	1.04386
EDSDSAGT*PPGEGKS	0.957006
ERSFRSSS*SSSSSSS	0.460124
QTSQSPPS*PELTSEE	0.184787
HANNTVSS*FKRFHGR	0.0285521
PNEKGSVS*MDLD	0.0459045
MSGS*NLSGNDE	0.291916
KDAKEGES*DGDYPER	0.139417
DNDLNRES*EGEDSPK	-0.037123
DEKVFDDS*DEKEDEE	0.584727
MSGSNLS*GNDEFDE	0.54348
MSGSNLS*GNDEFDE	0.420436
VRKDDDAS*DKVFEDN	0.0853058
DKVFEDNS*NEKLFNE	0.0385675
NEKLFDDS*DERGTVG	0.30693
NEKLFDDS*DERGTVG	0.649573
DDSDERGT*VGNVKED	0.649573
GGRGRSGS*IVELLAG	0.160033
AGGGSSCS*PVLSRKQ	0.160033
EGKAKPYV*NGTPLPW	0.220206
QGGIPPAK*VVPAEEE	0.0758244
DPAHGGAS*SEMSSNH	-0.382998
AKSERDVS*TSQAVLP	-0.0592159
SERDVSTS*QAVLPDD	0.34964
RGQPRQGS*PVAAGAP	-3.10835
CRRSSGVS*YKYSKVS	0.0523032
VKAEALTS*LHGDDQD	1.16146
LHGDDQDS*EDEVLTI	0.0162471
LHGDDQDS*EDEVLTI	0.672751
TTPAKLVS*FHDDSDE	-1.52058
LVSFHDDS*DEDLLHI	-0.805523
LVSFHDDS*DEDLLHI	-1.52058
PSLAWKPS*GSLIAST	0.315248
VRGPVSGS*PDSMNVS	-0.278648
VSHFERSS*QVPSGSE	-0.0858949
RDWSTRKS*RDFNEEC	-0.16878
PPRNKTPS*PPCPASK	-0.581705
LQPPRNKT*PSPPCPA	-0.581705
EKSSQHDS*PQQLRRQ	-1.0488
NLGPSRPR*SPLAGDD	-1.26056
GSRSQSAS*STDVSIH	-0.729355
GSRSQSAS*STDVSIH	-4.81385
EKPETRSS*PITVQTS	0.214681
TGLSRSVS*CDNVSKV	-0.0990597
RSLHRSGS*GSDHKEE	0.391338
PFLPRKKS*PSPF	-0.36958
LPRKKSPS*PF	-0.36958
	0.066364
	-0.177953
	-0.300712
	0.162278
RNSSSPVS*PASVPGQ	-0.660875
RNSSSPVS*PASVPGQ	-0.593165
AFTRVNLS*PNHNQSA	-0.396003
EFRPRTKS*QSSSSCS	0.511065
MAS*PPDTDGF	0.463999
RFRKRTHS*AGTSPTI	-0.166544
RSSFRSVT*PDSLGHT	-0.00234
TPDSLGHT*PPARGEE	-0.00234
KRTHSAGT*SPTISHQ	-0.166544
EFRPRSKS*QSSGSSA	1.01392
AGKETEGS*LSDSDFK	0.203976
KETEGSLS*DSDFKES	0.293439
PKMLRSQS*QLDLCKD	-0.368277
GRLRRAAS*ALLLRSP	-0.436472
ASALLLRS*PRLPARE	-0.436472
AEIHTQPS*DKERLTS	-0.866318
GNSET	-0.0569981
SRSSTVAS*LDTDSTK	0.118397
GGLSRSST*VASLDTD	0.42759
RLIITSES*PEPGAQP	-0.259922
FRRVRSGS*GMSVISS	3.07627
QRLPEEPS*SEDEQQV	-0.398241
RLPEEPSS*EDEQQVE	-0.286135
RLPEEPSS*EDEQQVE	-0.398241
GSSPSPVL*GQGEKVE	-4.00052
SPSPVLGQ*GEKVEGL	-0.402654
SPSPVLGQ*GEKVEGL	0.219212
STSIDTGP*TEAPSSL	0.831441
SIQKAQSL*IDLGSSS	-0.968797
AFTRTVSP*GSVSPIH	-0.0924362
VSPGSVSP*IHGQGQA	0.0679477
VSPGSVSP*IHGQGQA	-0.0594479
EPPKPRIS*DSESEEL	0.0377391
EPPKPRIS*DSESEEL	-0.204936
PKPRISDS*ESEELPK	0.0377391
PKPRISDS*ESEELPK	-0.23016
PRISDSES*EELPKPR	0.000944037
DPQKGPAS*DSEAEDA	0.238339
QKGPASDS*EAEDASR	0.238339
PKRQKIDS*DDDGEKE	0.117087
KRKAAVLS*DSEDEDK	-0.309977
KAAVLSDS*EDEDKAS	-0.309977
AKKSRVIS*DADDSDS	0.0819343
VISDADDS*DSDVVSD	0.0819343
SDADDSDS*DVVSDKS	0.226354
KREKTVAS*DSEEEVG	0.31054
EKTVASDS*EEEVGKE	0.31054
VRSPLRTS*LSSLRSE	-0.625249
VRSPLRTS*LSSLRSE	-0.179744
SPLRTSLS*SLRSEHS	-0.633659
PLRTSLSS*LRSEHSN	-0.179744
QRWEAREG*GHRPWRR	1.01693
DVPSFGDS*PPLSPID	-0.490715
FGDSPPLS*PIDMDTQ	-0.29432
KVRDGRKS*FDLGSPK	0.319333
ETTPQGDS*ADEKSKK	0.303838
KAQSPSTP*RLGRKTS	-2.12941
RSYSAGNA*SQLELLS	-2.85234
KSASTEEL*RNPDFQK	-0.545798
LLPPTPRS*SGLSTPV	-0.390937
LLPPTPRS*SGLSTPV	0.734652
LPPTPRSS*GLSTPVA	-0.541871
LPPTPRSS*GLSTPVA	-0.856349
TPRSSGLS*TPVAPSA	0.478556
TPRSSGLS*TPVAPSA	-0.856349
APAQRAQS*LEPYGAG	1.74554
SQDERQLS*QESQRVP	-0.318031
PRSSGLST*PVAPSAG	-0.71237
PRSSGLST*PVAPSAG	-0.856349
DLSSVSSS*PTSSPKT	-0.039087
TPESTEAS*PSV	-0.24853
ATETPEST*EASPSV	-4.19937
PLRQTRSS*GSETEQA	-0.151633
RQTRSSGS*ETEQAVD	-0.151633
TRSSARLS*QSSQDSS	0.731227
TRSSARLS*QSSQDSS	0.414329
SARLSQSS*QDSSPVR	0.778622
SARLSQSS*QDSSPVR	0.355952
SQSSQDSS*PVRNLPS	0.342114
QQQPTPVT*PKKYPLR	-0.363469
STAILHPS*SRQGSQL	-1.04536
GSRHRQAS*PLVHRRD	-0.700715
PLVHRRDS*NPFTEIA	1.80143
LITRSPAS*PLNNQGI	-1.72394
SRPLITRS*PASPLNN	0.0946647
ATATGSAS*PGEMEPS	-0.0299418
GVKNVLKE*HVDDDPN	0.713942
GVKNVLKE*HVDDDPN	0.493935
NVLKEHVD*DDPNLAI	0.493935
VSWPKKTP*KNRVVGR	0.417669
GVPVVSWP*KKTPKNR	0.375199
SGCKVQIS*PDSGGLP	0.379952
SGCKVQIS*PDSGGLP	1.06389
KVQISPDS*GGLPERS	1.06389
LRYQKLPS*DEDESGT	-0.449421
LPSDEDES*GTEESDN	-0.244805
KAERVCKS*PEHSAEP	0.0719512
YNLNRTPS*TVTLNNN	-0.350353
NRTPSTVT*LNNNTAP	-0.316271
NVSSSRPD*LSGFDED	0.481058
NVSSSRPD*LSGFDED	-1.26896
SELDAGPS*KEGHQAR	-1.16234
KLNRRSIS*SPSMNRL	-0.884811
KLNRRSIS*SPSMNRL	-0.77786
SPSMNRLS*GSRQELS	-0.38385
QELSPSHS*LSSNKPV	-0.38385
TEIVQRQI*RKQEESL	1.19609
PSAAMTRS*GLSLEEL	-0.337349
AMTRSGLS*LEELRIV	-0.337349
QQRLYADS*DSGEDSD	0.0363626
RLYADSDS*GEDSDKR	0.0363626
SRGATDTS*PLTRRKS	-0.972641
QGSALDKS*DDSDSSL	-0.76172
ALDKSDDS*DSSLSEV	-0.76172
LSLERAES*LSSVSSR	-0.973516
GAEKKSGS*PTHQAKV	1.09096
KLRRRTFS*RDEVHGQ	-1.569
DEVHGQDS*GAEDSIS	-0.34073
QDSGAEDS*ISKQIES	-0.34073
AAIGMAGS*FTDAERR	-0.310568
GAVRGGGS*FVQNNQP	0.617904
QRNRRSGS*NGSVVSL	0.481662
LKSIRLKS*LNANTDI	0.542575
KKYDDDIS*PSEDKDS	0.0045023
YKACKVDS*PTVTTTL	-0.182899
ENVEKRRS*RESLNVD	0.0953252
EKRRSRES*LNVDVVK	-1.72832
EKRRSRES*LNVDVVK	0.0953252
DSRTLSSS*SMDLSRR	-0.427692
DSRTLSSS*SMDLSRR	0.00955868
SRTLSSSS*MDLSRRS	1.49069
SSSSMDLS*RRSSLVG	0.00955868
VVQSVPVV*YTAVRSP	-0.441746
DASSPTIS*PASSP	-0.957276
VSRESRAS*SVSSVPV	-0.128634
SRESRASS*VSSVPVS	0.89427
SRESRASS*VSSVPVS	-0.314918
ESRASSVS*SVPVSI	-0.683628
SVSSVPVS*I	-0.314918
MASS*DTEGKRV	0.307685
YPVGRVSK*EKVAGED	-1.83522
	0.416773
	0.416773
QEDICEDS*DIDGDYR	0.13618
KRKAAQNS*GEADYIE	-0.270415
PTKTEEVS*NLKTLPK	0.799822
PTKTEEVS*NLKTLPK	-0.168406
EEVSNLKT*LPKGLSA	-0.168406
RNARTPRT*PRTPQLK	0.422509
RNARTPRT*PRTPQLK	0.778593
PRTPQLKD*SSQTSRF	0.778593
VGSYGCTP*QSLPKFQ	0.668829
VGSYGCTP*QSLPKFQ	0.353573
TPQSLPKF*QHPSHEL	0.396976
QHPSHELL*KENGFTQ	1.45871
QHPSHELL*KENGFTQ	-0.351037
ESGEEKNG*DEDCQRG	0.0744982
KNGDEDCQ*RGGQKKK	0.263752
KNGDEDCQ*RGGQKKK	0.0744982
RGGQKKKG*NKHKWVP	0.0946925
HELLKENG*FTQHVYH	1.03791
HELLKENG*FTQHVYH	0.604528
DGPIENVS*EDEAQSS	-0.0806233
FTSSQTQS*PTPPKPP	-3.10812
PTPPKPPS*PSFELGL	-1.00917
PTPPKPPS*PSFELGL	0.110873
SSKERSLS*TDASTNT	3.15913
GKRLNREQ*NTPPKSP	0.354448
GKRLNREQ*NTPPKSP	-0.0430651
SSQTQSPT*PPKPPSP	-3.5905
PPAAGKRL*NREQNTP	-0.0430651
EMGTQEKS*PGASPLL	-2.3568
QEKSPGAS*PLLSRKM	-2.3568
TKRPRTAS*EGSEAET	0.343118
TKRPRTAS*EGSEAET	0.487162
PRTASEGS*EAETPEA	0.0309642
PRTASEGS*EAETPEA	0.487162
NIPVRSNS*FNNPLGS	-0.187733
KGSRRSVS*ASYQADA	0.942853
KGSRRSVS*ASYQADA	0.3424
KSGSTSSS*PSRRRSS	-0.0562792
APKGSRRS*VSASYQA	-0.684152
APKGSRRS*VSASYQA	0.326268
NTEEGGSC*IVSQRNS	0.105358
EGGSCIVS*QRNSFKA	-0.104008
KSTRGYFF*NGDCCEL	0.0340179
EAQNKIKS*ASYNLSL	-6.75056
IKSASYNL*SLTLQKS	-0.2007
IKSASYNL*SLTLQKS	1.0404
IKSASYNL*SLTLQKS	0.49857
SASYNLSL*TLQKSKR	-0.309885
ASPGTSGT*LEFGDTF	-0.0670042
PGTSGTLE*FGDTFSS	-0.253336
PGTSGTLE*FGDTFSS	-0.0670042
QPRLYNNP*IGLYSAE	-3.16691
NKIKSASY*NLSLTLQ	0.144805
NKIKSASY*NLSLTLQ	-0.336465
MTHLEAQN*KIKSASY	-0.935277
VPGTRRDS*TPSLKTS	0.984337
VPGTRRDS*TPSLKTS	1.202
TRRDSTPS*LKTSVAT	1.202
VWRWTKPS*SFSDSER	-0.443603
WTKPSSFS*DSER	0.0522089
WTKPSSFS*DSER	-0.266021
SKVLLGFS*SDESDVE	-3.16872
KVLLGFSS*DESDVEA	0.139892
KVLLGFSS*DESDVEA	-3.26427
LGFSSDES*DVEASPR	-0.1752
LGFSSDES*DVEASPR	-3.92757
DDEKLQNS*ADEEEKM	0.534381
DEDRAQLS*DDDRQQL	0.2437
KRKNAIPS*DSEVDSD	0.229773
PSDSEVDS*DTEVPKD	0.229773
KHKKYVIS*DEEEEED	0.175667
EEEKMQNT*DDEDRAQ	0.457531
NAGGRRLS*ENSCSLD	1.08618
NAGGRRLS*ENSCSLD	-0.0878077
GRRLSENS*CSLDDLE	1.35791
RLSENSCS*LDDLEIG	-0.570909
PIYTKPLS*PDARTSS	-0.87267
FRTSSVKS*PKPLSPS	-1.67862
GEVVRELS*VEEQIKR	-0.0398105
LSMCSGRS*FESGQDS	0.208585
ACLRRDSS*LGYEAPG	-2.06814
KPVLRSCS*IDTSPGA	-3.33832
PGAGSLVS*PASQRKD	-4.88416
LPPLPEDG*EGSEVIN	-0.249689
LPEDGEGS*EVINSKN	-0.249689
TPNKIAIS*PLKSPNK	-1.10657
IAISPLKS*PNKTVKS	-1.10657
NIILAPES*CEGSPRS	1.36884
APESCEGS*PRSPSSA	1.81417
SCEGSPSS*AHSKRAD	-0.842188
GSPSSAHS*KRADTME	-2.5546
RVKSLKKS*LRQSFRR	-0.206168
LKKSLRQS*FRRMRRS	-0.206168
SQRRPTRS*GAQASST	0.0103884
TRSGAQAS*STPLSPT	-0.310811
TRSGAQAS*STPLSPT	-0.308768
QASSTPLS*PTRITRL	0.182954
QASSTPLS*PTRITRL	-4.44761
KLDNARQS*AERNSNL	-1.89519
EEERLRLS*PSPTSQR	0.332796
EEERLRLS*PSPTSQR	0.137792
EEERLRLS*PSPTSQR	-2.24991
ERLRLSPS*PTSQRSR	0.21521
ERLRLSPS*PTSQRSR	0.137792
ERLRLSPS*PTSQRSR	-2.24991
PSPTSQRS*RGRASSH	-0.0703033
RSRGRASS*HSSQSQG	-2.35378
RSRGRASS*HSSQSQG	0.919135
RSRGRASS*HSSQSQG	-0.00821336
GRASSHSS*QSQGGGS	0.919135
GRASSHSS*QSQGGGS	0.198179
ASSHSSQS*QGGGSVT	0.241097
KKRKLESS*ESRSSFS	4.25217
RKLESSES*RSSFSQH	-1.85621
ESSESRSS*FSQHART	1.21991
ESSESRSS*FSQHART	-2.1281
HRGSHCSS*SGDPAEY	1.6936
RGSHCSSS*GDPAEYN	-0.482807
QPADKAAS*GSGAQVG	-0.391842
ADKAASGS*GAQVGGS	-0.221479
SGAQVGGS*ISSGSSA	0.557397
GGSISSGS*SASSVTV	0.457808
GSISSGSS*ASSVTVT	-0.718883
SSGSSASS*VTVTRSF	0.256328
SSGSSASS*VTVTRSF	-1.95234
SFRSVGGS*GGGSFGD	0.959568
SGAQASST*PLSPTRI	0.0328048
LRLSPSPT*SQRSRGR	-5.29044
RKLVRSLT*MVEDNDD	1.22902
SAPATPLS*PTRLSRL	-0.924848
SRASAPAT*PLSPTRL	-0.924848
SLPPRAGS*ATPLSPT	0.528051
SLPPRAGS*ATPLSPT	0.52638
AGSATPLS*PTRLSRL	0.403892
ETEDTPGS*PSSASSV	-0.0181576
GSPSSASS*VSSGSRL	0.139284
PPRAGSAT*PLSPTRL	-0.968462
EEERLKLS*PSPSSRV	-0.688262
ERLKLSPS*PSSRVTV	-0.217011
ERLKLSPS*PSSRVTV	-0.688262
LKLSPSPS*SRVTVSR	0.618804
GTQRNTES*PAAIHPC	-2.26905
QRGTPGSS*PYASPRQ	-3.58947
QRGTPGSS*PYASPRQ	-4.15557
PGSSPYAS*PRQSPWS	-4.15557
QEKKMEES*SRPSTPQ	0.341412
EKKMEESS*RPSTPQR	-0.935152
MEESSRPS*TPQRSAH	-0.935152
PVGLRQKS*LTEKTPT	0.386756
TKVWQRGT*PGSSPYA	-4.15557
EESSRPST*PQRSAHE	0.155404
QKSLTEKT*PTGNFSR	0.840835
QKSLTEKT*PTGNFSR	0.386756
DCFDPLSV*QELSENF	-0.466084
ITNGRKTS*PQVKSSA	2.97085
APDITADS*SSEPSEE	0.0339476
PDITADSS*SEPSEET	-0.130301
RRDYDDMS*PRRGPPP	-0.23335
SYAGGRGS*YGDLGGP	2.43773
KRKSLSDS*ESDDSKS	0.65154
APKKGDSS*AEELKLA	0.198181
NEEINIAS*SDSEVEI	0.501406
EEINIASS*DSEVEIV	0.737264
INIASSDS*EVEIVGV	-0.0944835
LRRDSSES*QLASTES	-0.148399
	-0.360361
	-0.360361
SLSSTSSS*GKEKPGK	-0.772891
TSSSGKEK*PGKESAD	-0.772891
MKDHNLGS*PPKSPTH	0.0432657
NLGSPPKS*PTHASPQ	-0.510639
NLGSPPKS*PTHASPQ	0.0843189
PLLFKSAS*DTNLQKG	2.07403
VKTQKSGT*GATATVS	-1.57178
KAEPKRRS*ARLSAKP	-1.76967
KRRSARLS*AKPAPAK	-1.76967
TENQSPAS*EEEKEAK	-0.0535173
HSRKMLQH*YLQNKNG	-0.763653
HSRKMLQH*YLQNKNG	-0.123224
YLQNKNGD*GLPSAVT	-0.123224
FREAGISS*TDFIRTT	1.03791
REAGISST*DFIRTTE	1.03791
	2.21588
DFDKAKPS*PAPSPTI	-0.607505
DFDKAKPS*PAPSPTI	-0.528725
AKPSPAPS*PTISAPD	-0.528725
RRVVQRSS*LSRERGE	1.60869
VVQRSSLS*RERGEKA	1.60869
EGLRKAAS*LTEDRGR	-0.270658
EATLPPVS*PPKAALA	0.341254
REAEDEES*DHN	0.189169
DPVKREAT*LPPVSPP	0.341254
ARTASTPT*PPQTGGS	-0.121982
KLLKRNES*PGTSEAQ	-1.40251
MES*PAASPPA	-1.27927
MESPAAS*PPASLPQ	-1.27927
AAPYRTQS*SASLAAS	-3.03806
AAPYRTQS*SASLAAS	-1.89427
AAPYRTQS*SASLAAS	0.328501
YRTQSSAS*LAASYAA	-1.89427
YRTQSSAS*LAASYAA	0.328889
SSASLAAS*YAAQQHP	0.328628
SQLSFRRS*PTKSSLD	-0.610604
RRSPTKSS*LDYRRLP	-1.53355
	0.01944
	0.01944
PCKIPSAS*PQTQRKF	-0.974373
YQQNYQNS*ESGEKNE	2.02123
YQQNYQNS*ESGEKNE	0.212022
QNYQNSES*GEKNEGS	0.212022
SGEKNEGS*ESAPEGQ	0.61124
EKNEGSES*APEGQAQ	0.104458
EKNEGSES*APEGQAQ	0.61124
DPPAENSS*APEAEQG	0.468463
	0.299165
VISNFQSS*PKYGSEE	-0.608533
	0.437942
	0.437942
HKRSEEHS*PSRRLND	0.683867
IHKKLEGS*PSPEAEL	1.44292
KKLEGSPS*PEAELSP	1.90653
SSPKDCNS*ESEAVRE	-0.239086
FKLNKKAS*SGEAKPK	2.72048
MS*ETAPAAP	0.518774
APAPVEKT*PVKKKAK	-3.71773
EISLKNLS*SDEATNP	-0.210296
KGADNDGS*GSESGYT	-0.132782
ADNDGSGS*ESGYTTP	0.163036
ENQNPLAS*PTNTLLG	-1.7443
ISQDEDGS*ESED	-1.77631
	-0.915726
PNGPTEGS*DRSASSL	0.548181
EGSDRSAS*SLNHTIL	-0.556137
DVGDVAVS*SDDEKRA	-0.132073
VGDVAVSS*DDEKRAQ	-0.132073
PQTVCPKS*DSELEVK	-0.101999
	-0.430509
	-0.430509
ASVSVPGS*PGLPGSR	-0.941821
LGRSLGGS*ATSLCLL	-0.782526
SLGGSATS*LCLLPSE	-0.782526
LSPPELDS*ESEEDEK	0.033391
PPELDSES*EEDEKER	0.033391
ECLSRKLS*GCSQDCE	-0.309948
SRKLSGCS*QDCEDLK	-0.309948
GGHGSRHS*LASTDEK	1.29781
DRKQRRES*GEGEEEV	0.810035
GSLVKSQS*LKSIPEK	-0.179203
VKSQSLKS*IPEKFVV	-0.179203
STDTKHTS*PHAKERN	-0.422062
GTSSRRGS*GDTSISM	-0.430333
GTSSRRGS*GDTSISM	-0.674438
TRPSSRNS*ASATTPL	-0.272595
TTPLSGNS*SRRGSGD	-0.912598
GNSSRRGS*GDTSSLI	-0.0494972
GNSSRRGS*GDTSSLI	-0.151911
GNSSRRGS*GDTSSLI	-0.467291
RRGSGDTS*SLIDPDT	-0.0306421
RGSGDTSS*LIDPDTS	-0.263167
SRRGSGDT*SSLIDPD	-0.467291
SEAQSRAS*PENSQMS	0.277933
PQLAQGRS*SPQLDPL	0.148041
QLAQGRSS*PQLDPLR	0.148041
QLDPLRKS*PTMEQAV	-0.0316871
SHQARTPS*PLALEDT	-0.867367
EDTAELSS*PPLSPTV	-0.867367
LISHQART*PSPLALE	-0.867367
FVPAGESS*YETGGEN	0.215735
FPAPKVVS*GEQSTEG	1.08979
FPAPKVVS*GEQSTEG	1.0047
KVVSGEQS*TEGSFSL	1.0047
RDRRRRRS*RSTSRER	-1.81223
RRRRRSRS*TSRERRK	-2.85014
RRRSRSTS*RERRKFS	-1.5222
HSKNPKRS*RSREHRR	-0.526368
KNPKRSRS*REHRRHR	0.218169
REHRRHRS*RSMSRER	2.77986
HRRHRSRS*MSRERKR	3.11603
RHRSRSMS*RERKRRT	3.06636
HQRSRHSS*RDRSRER	0.499711
RHSSRDRS*RERSKRR	-0.789225
GRSEDRRS*SEEREAG	0.206704
RSRDRRRS*RSHDRSE	1.20759
RDRRRSRS*HDRSERK	0.419692
SKESDTKS*EVNGTSE	0.427754
KHTSREQS*PQHKRER	0.0444498
KYPYSSRS*QENILQG	0.0970252
SGREKPDS*DDDLDIE	-0.272325
AEDVDVPS*PDEKSVI	0.281845
KGMDASLS*PTKTETV	-2.91354
LTGPGDVS*PSASQVH	0.310182
LAASGGQS*PTGEQIP	-0.334744
HEQKKRKS*QDSVLDP	1.77052
KKRKSQDS*VLDPAER	1.52187
SRSGSRKS*LNQPTPP	3.02269
RADPKKSA*SRPGSRA	-1.54272
KKSASRPG*SRAGSRA	-1.64024
PTAEKAGS*SVDESVG	0.493288
TAEKAGSS*VDESVGS	0.493288
AGFADQKS*SDGTQAG	-4.56082
MS*DTSESGA	-0.475996
MSDTS*ESGADPA	-0.418647
EAAATQAS*PTTQLSE	-3.30641
RDSVINLS*ESVEDGP	-0.619203
SVINLSES*VEDGPRG	-0.619203
GKGPPTRS*PQAQDTP	0.263535
GKGPPTRS*PQAQDMP	0.153351
KQEATPRS*PCSLKEQ	-0.0880817
KSAEKADS*VEQQDGA	0.268748
VQGWRETS*PTRGEPV	0.288496
VPAWEGKS*PEQEVRY	1.31604
EEDKLTRS*PFEIISP	0.0285152
RSPFEIIS*PPASPPE	0.18924
RSPFEIIS*PPASPPE	0.0285152
EIISPPAS*PPEMTGQ	0.18924
EIISPPAS*PPEMTGQ	0.0285152
PSAPGQES*PVPDTES	0.0834862
WDDGTNDS*DLEKGAR	-0.696986
SSLPQLPS*PSSPGGP	0.504938
PQLPSPSS*PGGPLLS	0.504938
SNLPRPAS*PALSEGS	-0.189547
SNLPRPAS*PALSEGS	-0.283409
RPASPALS*EGSSSEA	-0.189547
RPASPALS*EGSSSEA	-0.283409
SPALSEGS*SSEATTP	-0.382803
PALSEGSS*SEATTPV	-0.642717
LDIRGKRS*PTPGKGP	-0.205908
PRPRSTPS*QVTSAEE	-0.491021
STPSQVTS*AEEKDGH	-0.781007
STPSQVTS*AEEKDGH	-0.491021
AEEKDGHS*PMSKGLV	-0.687234
KIKHRADS*KESLKAA	-0.637999
HRADSKES*LKAAPKT	-0.637999
SERVRGES*SEALKAE	-0.0369356
GHRELALS*SPEDLTQ	0.341422
HRELALSS*PEDLTQD	0.341422
EKEVVPDS*PGDKGST	0.278279
STNRGPDS*GAEVEKE	0.474662
EMEETHPS*DEEGEET	0.242836
VPSAGTIS*PTSSLEE	0.253821
VPSAGTIS*PTSSLEE	0.401195
VPSAGTIS*PTSSLEE	-2.06279
AGTISPTS*SLEEDKG	-0.437882
GTISPTSS*LEEDKGF	0.321443
GTISPTSS*LEEDKGF	-0.437882
EEDKGFKS*PPCEDFS	-0.16154
EVEERCLS*PDDSTVK	-4.10286
DSTVKMAS*PPPSGPP	0.0622727
IRGKRSPT*PGKGPVD	-0.205908
ELSSEPRT*PPAQKGA	-0.574121
SAGTISPT*SSLEEDK	-0.468284
KDVSDERL*SPAKSPS	-0.103574
KDVSDERL*SPAKSPS	-3.17347
DERLSPAK*SPSLSPS	-0.66854
DERLSPAK*SPSLSPS	-0.280466
RLSPAKSP*SLSPSPP	4.56103
SPAKSPSL*SPSPPSP	0.131953
SPAKSPSL*SPSPPSP	-1.11075
PSLSPSPP*SPIEKTP	0.106423
PSLSPSPP*SPIEKTP	0.154016
PSLSPSPP*SPIEKTP	-0.278069
DENERSSI*SPMDEPV	-0.134727
DENERSSI*SPMDEPV	-0.265455
DEPVPDSE*SPIEKVL	-0.265455
ESPIEKVL*SPLRSPP	-0.926482
EKVLSPLR*SPPLIGS	-0.620167
DDKALGRR*SESPFEG	-0.154534
KALGRRSE*SPFEGKN	-0.353813
KALGRRSE*SPFEGKN	-0.154534
GKNGKQGF*SDKESPV	-0.176117
KQGFSDKE*SPVSDLT	-0.176117
ERKLGGDG*SPTQVDV	-0.199145
VQSLEGEK*LSPKSDI	-0.585233
VQSLEGEK*LSPKSDI	-2.20218
LEGEKLSP*KSDISPL	-0.675601
LEGEKLSP*KSDISPL	-2.20218
EKLSPKSD*ISPLTPR	-0.0437225
ISPLTPRE*SSPTYSP	4.31674
ISPLTPRE*SSPTYSP	1.51351
TPRESSPT*YSPGFSD	1.4853
YETTTKTT*RSPDTSA	-0.166429
AKELEAER*SLMSSPE	-0.256231
LEAERSLM*SSPEDLT	-0.113926
LEAERSLM*SSPEDLT	-0.256231
EAERSLMS*SPEDLTK	-0.113926
EAERSLMS*SPEDLTK	-0.256231
VHIKEKRE*SVASGDD	1.23794
KEKRESVA*SGDDRAE	1.23794
SPKSDISP*LTPRESS	-0.0437225
SPKSDISP*LTPRESS	-2.24168
YETIEKTT*KTPEDGG	-0.477385
EVPSRANS*QDSLASR	-0.318049
EVPSRANS*QDSLASR	-0.927974
SRANSQDS*LASRDST	-0.927974
PLRLARRS*TSPHDVD	-2.47783
RLARRSTS*PHDVDLC	0.126606
DVDLCLVS*PCEFSHR	-0.822263
DPVPVADS*DDDAGSE	0.31345
DPVPVADS*DDDAGSE	-0.197457
DSDDDAGS*ESAARDP	-2.4787
LRLARRST*SPHDVDL	0.126606
DPRGRLRS*ADSENAL	-0.391089
GRLRSADS*ENALTVQ	-0.391089
RSLSRHSS*PTEERDE	-0.494007
NGQPRRRS*IQDLTVT	0.73533
NGQPRRRS*IQDLTVT	-2.16679
FNNVTPLS*EEEVASI	0.686659
FNNVTPLS*EEEVASI	0.580598
FNNVTPLS*EEEVASI	0.251084
LSEEEVAS*IKDVSPS	-1.2869
LSEEEVAS*IKDVSPS	-0.234252
VASIKDVS*PSPETET	0.330466
VASIKDVS*PSPETET	0.0329542
VASIKDVS*PSPETET	0.380911
SIKDVSPS*PETETAK	-0.0852531
SIKDVSPS*PETETAK	0.0329542
TELTLDNS*MTPPSDP	-0.381347
TLPVDEGS*PLEKLEQ	-0.00254218
KLEQKETS*GSQPPEL	0.733922
PTISKATS*PSTLVST	-0.165116
PTISKATS*PSTLVST	-1.02202
STGSSSRS*PSTTLPK	-0.730777
GSSSRSPS*TTLPKRP	1.29106
VKRMTAKS*ATADLSR	0.0335264
CRSSVALS*VDKKPTS	-0.919721
SRLATTVS*APDLKSV	-0.0494135
SRLATTVS*APDLKSV	-0.0654504
SVRSKVGS*TENMKHQ	-0.254598
KAQAKVGS*LDNVGHL	-0.846992
ESEGSPDT*DAAPGPD	-0.0456196
VTEFNNVT*PLSEEEV	1.87844
VTEFNNVT*PLSEEEV	-2.22431
LTLDNSMT*PPSDPAL	-0.088876
LTLDNSMT*PPSDPAL	-0.381347
SSVKRNTT*PTGATPP	-0.525261
PRVSRLAT*TVSAPDL	-0.0654504
PSRSEGLS*QSSDSKS	-0.835208
EGLSQSSD*SKSEVPE	0.529211
EGLSQSSD*SKSEVPE	-1.95434
SSDSKSEV*PEPTQKA	-1.95434
RNSTSSIE*PRLLWER	-0.818222
SSGSSNSG*SQPGSHP	0.139661
SSNSGSQP*GSHPGSQ	0.14103
ISPSSGTT*VTSVVGF	-0.183868
ISPSSGTT*VTSVVGF	-3.45064
GFSCDGLR*PEAIRQD	-0.0362342
SGTTVTSV*VGFSCDG	-3.51961
PDNHAHYS*EGDDDDF	-0.0893405
SRAERTAS*EINFDKL	0.346404
PPKPRINS*YPEESLP	0.188831
PGSLKGQS*PTAPGPP	-0.345988
PEPLKNQS*PVVPARA	-1.85895
HAEYIEGS*P	-0.329233
TAVPASDS*PSAKQDV	-0.69439
AVPVCPRS*ASASPLT	-2.64921
PVCPRSAS*ASPLTPC	-0.272116
CPRSASAS*PLTPCSA	-2.55843
APASPAPS*PVPSPTP	-0.214677
APASPAPS*PVPSPTP	-0.558921
PAPSPVPS*PTPAQPQ	-0.558921
CPSSEAKS*RGPTPTA	-0.686865
HDHTGFLT*EYVATRW	-0.723324
RHTDDEMT*GYVATRW	0.798216
TDDEMTGY*VATRWYR	0.628168
SVNIHYKS*PTTAGFS	-0.320603
GAEIVYKS*PVVSGDT	0.369956
VYKSPVVS*GDTSPRH	0.369956
PVVSGDTS*PRHLSNV	0.361402
SPVVSGDT*SPRHLSN	0.321118
AEPAEPGS*PSAETEG	-0.226835
GAAPSPSS*ETPKKKK	-1.53081
KRFSFKKS*FKLSGFS	-0.376584
KRFSFKKS*FKLSGFS	-0.0305999
FKKSFKLS*GFSFKKS	-0.376584
FKKSFKLS*GFSFKKS	-0.0305999
FKKPFKLS*GLSFKRN	0.345208
PFKLSGLS*FKRNRKE	0.345208
QEGKAAAT*PESQEPQ	-3.45531
LTNSSAPS*PSHKVQR	-0.81317
RVPVASPS*AHNISSS	-0.715903
PFGVTPAS*PSGHSQG	-2.24128
LDASDSSS*SSNLSLA	-0.632666
ASDSSSSS*NLSLAKV	-0.111461
SSSSSNLS*LAKVRPS	-0.111461
GKGIAPAS*PMLGNAS	-3.87073
DQRTPVAS*THSISSA	0.398894
TPVASTHS*ISSATTP	0.398894
TPVASTHS*ISSATTP	-0.57164
APLHPKRS*PTSTGDT	-2.02977
AGSIPLSP*LAHTPSP	-1.44301
SQELGGQQ*EHQDLAL	-2.77943
	-0.794865
SSGYGTNT*PSSTVSS	-2.70873
GTNTPSST*VSSSCSS	-0.318465
GTNTPSST*VSSSCSS	-1.46926
YMGDSDVY*TVHHMVW	-0.548368
DSDVYTVH*HMVWHVE	-0.548368
PLLHTSRS*FSCLNRS	0.17797
YRSGRRKS*AGSIPLS	1.38312
YRSGRRKS*AGSIPLS	-1.74662
SAGSIPLS*PLARTPS	-1.74662
RKMGRQES*ADDLDRD	0.60228
QSSLGRDS*QGHGRDL	0.302007
DYDHGSRS*QESGYYD	0.66582
HGSRSQES*GYYDRMD	0.66582
MSKS*FQQSSLG	0.640131
KDKSRKRS*YSPDGKE	0.498301
KSRKRSYS*PDGKESP	0.349208
KSRKRSYS*PDGKESP	0.317377
YSPDGKES*PSDKKSK	0.317377
GKEQEEKS*GEDGEKD	0.29943
SKSFQQSS*LGRDSQG	0.264043
NDDIEVES*DADKRAH	-0.213114
MS*DNDDIEV	0.266068
MS*DNDDIEV	-0.213114
QRRGSTTS*IPSPQSD	0.585187
ESFSAASS*PAPQRRR	0.172963
ESFSAASS*PAPQRRR	-1.12563
APQRRRIS*DPLTSSP	0.537036
AESSESFS*AASSPAP	-1.12563
HDNLLHGS*KKKREKM	2.30774
EKKRKKPS*EDESDLE	-0.403296
KKPSEDES*DLEDEEE	-0.403296
MSS*PASTPSR	-1.97386
ALITGAYD*TIKHPGG	-0.380176
LMASGTAS*RSEDEES	0.278354
RVLLAEDS*EEEGDFP	-0.222124
GVAHLQDS*PTGSDTD	-0.236012
LQDSPTGS*DTDVEED	0.278672
AVQEGSSS*PVADIRM	0.39894
PVADIRMS*QQPVAED	1.13484
EVGAQSRS*PAAPVEQ	0.100436
KMHRKIQS*SLSVNND	-0.742903
RKIQSSLS*VNNDVNK	-0.711673
	0.121601
VKMPFQAS*PGGKGEG	-0.0798127
CKSPGRKS*KESSPKG	-0.156246
GRKSKESS*PKGRSSS	-0.497706
GRSSSASS*PPKKEHH	1.4446
EKMPRAGS*LESDGCP	2.81931
EKMPRAGS*LESDGCP	0.31887
PRAGSLES*DGCPKEP	0.31887
ETSESSGS*APAVPEA	0.100935
AVPEASAS*PKQRRSI	0.0268857
AVPEASAS*PKQRRSI	0.189672
PGGSDKLA*SPMKPVP	-0.622983
IISKHDGG*SPSIKAK	-0.729047
IASSKNYG*SPLISGS	-2.04672
IAERSYQN*SPSSDDG	0.264897
RSYQNSPS*SDDGVRP	0.143497
IQRMGRLS*SSDSIGP	0.467782
MGRLSSSD*SIGPDVT	0.378956
DLLEHHSG*SQSPLLT	0.471888
LEHHSGSQ*SPLLTTG	0.471888
SPMKPVPG*TPPSSKA	-1.07907
MPCEGKGS*PSPEKPD	0.435501
SKLMRLLS*SNEDDAS	0.307038
DDASILSS*PTDRSMN	0.307038
GFVDSRAS*PNLIGNT	0.922744
KEHRGCDS*PDPDTSY	0.18005
KEHRGCDS*PDPDTSY	0.196342
PDTSYVLT*PHTEEKY	0.196342
NTGGLMGG*DLTSGAG	0.909334
NTGGLMGG*DLTSGAG	0.57217
GGDLTSGA*GTSAGNG	0.57217
KGLNGCDS*PDPDADD	0.516988
KGLNGCDS*PDPDADD	0.321139
PDADDSAL*NKKENKG	0.321139
SIKSEPVS*PSRERSP	-1.71592
KKGKGAVS*DGDGDGD	-0.16451
SPTFRSDS*PVPTAPT	-0.195582
TIKRIQQQ*THTYIVT	-1.5673
THTYIVTP*SRDKEPV	-0.663648
IQQQTHTY*IVTPSRD	-1.60236
EPEVVGES*DSEVEGD	-0.993632
EVVGESDS*EVEGDAW	-0.993632
NSLKRSES*PTADSDA	0.451134
TADSDASS*LHEQPQQ	0.358502
GRLKRERS*MSENAVR	2.196
LKRERSMS*ENAVRQN	2.196
IKLENEGS*DEDIETD	0.0366684
KGKTQSKS*PDSTLRS	-0.0226272
KEHARKKS*DETDARK	0.856303
LHLRRQLS*FSEDSDL	-0.431426
QLSFSEDS*DLSSDDI	-0.181986
LHPWYNIT*PTSSPKT	-2.68962
RFQKASVS*GPNSPSE	-2.78163
ASVSGPNS*PSETRRE	-2.19574
RMYDRAIS*APTSPTR	-0.946808
MKTGLSRS*LQTLPTD	-0.995201
AAFSQPKS*PVSPSPS	-0.0661249
RLLDESES*AASSRAP	0.131715
DESESAAS*SRAPSPP	0.131715
AASSRAPS*PPPTASN	-0.652398
AKRRRINS*SGKESPG	0.540795
INSSGKES*PGSSEFF	0.540795
APVPRSQS*LQDQPTR	-0.302872
GHLPQAGS*LERNRNR	-0.421357
ASTKLDSS*PVLSPGN	-1.64007
QTPKQKLD*FTGNSTG	-1.91056
VKVGHVAS*PANTPEH	-1.87445
ETPTKRKS*LGTHSPA	-1.85911
RKSLGTHS*PAGLKKI	-1.85911
TPKQKLDF*TGNSTGH	-1.91056
VSLESVQP*QLVITPA	-1.56727
HVASPANT*PEHSSSK	-1.87445
TGSTPPVS*PTPSERS	0.0483179
KNRADHRS*SPNVANQ	-0.487706
NRADHRSS*PNVANQP	-0.487706
NRADHRSS*PNVANQP	-0.504089
YELLKHAE*ATLGSGN	-0.159815
AMFVHTRS*YEDLTEL	-0.21208
MASSGRKR*SLVVSDE	0.167874
SSGRKRSL*VVSDEEE	0.167874
RKPDPRKS*PAFSDED	0.77407
PRKSPAFS*DEDSDLD	0.415549
PRKSPAFS*DEDSDLD	1.30837
PAFSDEDS*DLDFDIS	0.415549
PAFSDEDS*DLDFDIS	0.11564
NDIFEADS*DIDQQGD	0.0756877
GTVAVGDS*EEDGEDV	0.0394608
QPDGTSLS*PVQSPSQ	-0.461151
TSLSPVQS*PSQSQPP	-0.434724
EQLPPLLS*PPSPSTP	-0.67231
PPLLSPPS*PSTPHSR	-0.227002
PPLLSPPS*PSTPHSR	-0.67231
TEALGEKS*PEGTTVS	-0.194332
YDIMKSKS*NPDFLKK	-0.0190198
ETIEVDES*DDDDSFP	-2.17142
TANSNPSS*PSAAKRR	-0.440303
KLSRVTRT*LKKPEAG	0.0745675
MSKLSRVT*RTLKKPE	0.0745675
SGFPLPTS*DLDDSLT	0.183216
PTSDLDDS*LTEDIDE	0.183216
RWKSIRKS*PLGGGGG	-0.329226
SSSPIPLT*PSKDGSA	0.815835
QRIDEFES*M	1.40307
GPNRNNMS*PHGIPAR	-0.14561
QNTLHKRT*WSDEKNM	-0.0721083
PSASSRED*VTPPLSP	-1.38325
ASSREDVT*PPLSPDD	-2.99312
SLALQNTL*HKRTWSD	-0.0721083
ISNDQKDS*DDDKEKG	0.331107
KKQGEDNS*ITQDTED	-0.0200211
LKPCPRAS*FETLPNI	2.80384
SSSERGPS*PTHSAPP	0.100751
SSSERGPS*PTHSAPP	0.267249
DMAKDVTY*ICPFTGA	-0.239989
DMAKDVTY*ICPFTGA	-0.216277
KDVTYICP*FTGAVRG	-1.11405
FKSMERDP*PFVLDAS	0.106917
FKSMERDP*PFVLDAS	-1.90308
MEEPA*LLPGENI	-0.132572
MEEPA*LLPGENI	-0.389374
FVLDASLG*VISRVEK	-2.50554
FVLDASLG*VISRVEK	-1.44587
MEEPAL*LPGENIK	-4.45239
MEEPAL*LPGENIK	-0.384688
MEEPAL*LPGENIK	-0.389374
	-0.0694443
EEPALLPG*ENIKDMA	-0.484534
EEPALLPG*ENIKDMA	-0.389374
	-0.0694443
SPLTRTSS*DPNLNNH	0.280083
TEDGLRES*P	-0.131165
TGTTVPES*IHSFIGD	-0.657099
QAPVRLSS*VSSHDSG	2.22554
TKPTVRRA*LSSAGPI	0.0399516
TSQKSSSS*ASSEASE	-0.124088
ECSPKSLS*PLSASEE	-0.0480242
PKSLSPLS*ASEEDLR	-0.0480242
IHQNRLSS*VTEDEDQ	0.388483
GPIHEFHS*DGFSETE	-1.27853
LLLELKQS*S	-0.0568895
LLELKQSS*	-0.0568895
QNRLSSVT*EDEDQDA	0.282622
MS*EAGTPEA	-0.227178
MS*EAGTPEA	-3.95026
MSEAGT*PEAPIKK	-2.96601
MSEAGT*PEAPIKK	-3.89874
AAFSFKYS*PGQLRGS	0.104592
SPDICLLS*HPCMQAQ	-0.978887
RTTITTTS*SSSTTVG	-0.161856
TITTTSSS*STTVGSA	0.0158322
ITTTSSSS*TTVGSAR	-0.161856
KEVKRRSS*QSALPKK	2.36376
RLSLVSRS*PSLLQSG	-0.37905
PTKAEPAS*PAEAPQG	-0.134717
IWMKNKMS*IQGDPKY	2.55892
MT*GKATPEA	-0.691318
PEPAKVPT*PEPSGQV	0.435976
MTGKAT*PEASVST	0.0904767
MTGKAT*PEASVST	-0.719391
IVKQVSTE*NESTLVH	0.308335
SQKKTSLQ*QEQVKKS	4.24792
RAESPGPG*SRSSSPK	-0.622998
ESPGPGSR*SSSPKPK	-0.134482
ESPGPGSR*SSSPKPK	-0.622998
PSGASSPR*SSSPQDK	-1.07908
SPRSSSPQ*DKNLPQK	-1.35532
SSPQDKNL*PQKSTAP	0.507058
TAPAKTKL*DPPRERS	0.0515286
RERSKSDS*YTLDPDT	-0.233649
VGIIFSRS*KLTNLQK	0.528952
GIIFSRSK*LTNLQKQ	0.528952
HKAKLQGS*DDEEHVR	0.430595
LRRGGPIS*FSSSRSG	0.158877
QLHIEGAS*LELSDDD	-0.230113
EGASLELS*DDDTESK	-0.221826
EGASLELS*DDDTESK	-0.230113
LRKKHADS*AAELAEQ	0.284527
EIDDLSSS*VESVSKS	0.389628
KNEETQRS*LSELTTQ	0.531192
EETQRSLS*ELTTQKS	0.304365
ESIVSQLS*RSKQAFT	0.45238
LAQRLQDS*EEQVEAV	0.500487
VDVERANS*LAAALDK	0.358893
ETIKHLRS*VQGQLKD	0.175699
ERADIAES*QVNKLRA	0.606012
SRMVVHES*EE	0.234715
MS*SDTEMEV	0.226139
MSS*DTEMEVF	0.226139
YAKGKIKS*SQDGKVT	-0.91047
ERADIAES*QVNKLRV	0.606012
RKGTGDCS*DEEVDGK	0.042292
ISKPAAKS*TAGTPLA	1.62488
YSTTRSLS*SQGSSR	0.878079
RNIERSLS*VGSEISG	0.513377
ERSLSVGS*EISGELS	0.516053
LSVGSEIS*GELSELA	0.525406
GHLSTASS*SDDLKGE	-1.29538
EGDSDVDS*ELEDRVD	0.140283
KSLAPDLS*DDEHDPV	-0.70703
RFSHNYLS*DSDTEAK	-0.811878
SHNYLSDS*DTEAKLT	-0.811878
LHLTDIDS*DSNRGSI	0.0622511
LHLTDIDS*DSNRGSI	0.507084
LHLTDIDS*DSNRGSI	-1.11635
SHQSLVRS*LAHADEA	-0.0392345
SGSDLHLT*DIDSDSN	0.475847
SGSDLHLT*DIDSDSN	-2.16339
YRASALGS*DGVRVTM	0.44376
PPLPRQQS*TGSDRLS	0.560756
PPLPRQQS*TGSDRLS	0.818169
QERGRSQS*GTDLQGD	2.08562
LDLDSRVS*PVLPSSS	-0.123487
KVQDKPES*PSGSTQI	-0.154078
GYERTELS*LSPEARG	0.0209672
ERTELSLS*PEARGPL	0.0209672
CAKRMSAS*EEEEVEN	-1.04738
NGQEARIS*EPSSPVK	1.70705
QLQLHNTS*PSSPKES	-2.45372
VGDVRPPE*FTQSTAA	-0.858141
HINHLGGS*LDRASRS	-1.48574
SPGEKAGS*ARSFSPK	-0.4065
EKAGSARS*FSPKSPL	-0.4065
AGSARSFS*PKSPLEL	0.216123
AGSARSFS*PKSPLEL	-0.4065
ARSFSPKS*PLELGEK	0.216123
MHRAPS*PTAEQPP	-0.200559
AFTTLAES*PPSPKKA	0.550775
AFTTLAES*PPSPKKA	1.21225
TLAESPPS*PKKAPTT	0.643692
TLAESPPS*PKKAPTT	1.21225
TLAESSAS*PKKAPKT	1.25947
KETPTNPS*PEGVTAA	0.555837
KETPTNPS*PEGVTAA	0.109053
APTTLAES*PPSPKKA	0.826059
APTTLAES*PPSPKKA	1.09906
TSTVNSSS*PKKVPSS	3.15918
RTKRNSAS*PPKCPDP	0.429821
TPTVQEES*EEEEVDE	0.0422796
TPTVQEES*EEEEVDE	-0.876075
PPERSAVS*PLPSRHE	0.344365
ADSGAAPS*IDKGSSA	1.1828
NEAGTSLS*PAAPLTP	0.0109229
IKSEDPAS*PVSSLSV	0.207468
STAPVVTS*PSPQKTP	0.745133
APVVTSPS*PQKTPKS	0.7157
APVVTSPS*PQKTPKS	0.621622
LPHAAPTS*PPKSPAT	-3.91993
APTSPPKS*PATDPLN	-4.48092
APATLVES*PTSPKKA	-1.49821
APATLVES*PTSPKKA	0.74359
TLVESPTS*PKKAPKT	0.996847
NIQENTQT*PTVQEES	-3.7069
LLPHAAPT*SPPKSPA	1.3422
PPEALDFS*DDEKEKE	0.4532
MAENS*LSDGGPA	0.852266
DNVSHTPS*SYIETLP	1.49136
MAENSLS*DGGPADS	0.975375
RLDNVSHT*PSSYIET	-0.361352
GSTLSLAE*RPKGMIR	-1.74921
LSLAERPK*GMIRSGS	-1.74921
QIRKLRRE*LESSQEK	-0.135938
AFSIKKGP*KSASSYS	-0.508131
SVALKGLK*EKCVDSL	-1.92418
SLEMSCYD*SDDANPR	-0.50493
MRSPSKLS*HISRLEL	-0.822101
ESSSISSG*LSDASDN	-0.4036
GLSWFSES*EEKTPKK	0.272521
APGARSNI*QYRSLPR	-0.616665
GISSDNES*VASCNSV	-0.481977
LSESPLSS*PAASPKF	-0.282402
LSESPLSS*PAASPKF	-0.466816
PLSSPAAS*PKFCRST	-0.282402
PLSSPAAS*PKFCRST	-0.466816
PAASPKFC*RSTLPPE	-0.466816
QYDPYTDS*RFRNSSM	0.0221198
SRTMSRSG*SFRDGFE	-0.644811
TMSRSGSF*RDGFEEE	-0.541374
MLLDDTGE*CSARKEG	0.0132926
DTGECSAR*KEGGRHV	0.0132926
AAGSEAKT*RGGSTAA	0.0661999
SRGKLSSG*LPPQKPQ	0.0734949
RGSSICHV*DVSDKVG	-0.0519107
DDEKHIFS*DDSSELT	-0.387275
KHIFSDDS*SELTIRN	-1.2439
KHIFSDDS*SELTIRN	-0.387275
RTSTRNIS*SEEKASW	-0.428889
TSTRNISS*EEKASWT	-0.428889
AAFSKDES*KEPIVEV	0.210387
MAVSRNGS*PVSVRSI	-0.146676
PHKRRKTS*DANETED	2.13916
EVTLESER*NRIQMLG	-0.345603
LESERNRI*QMLGLQQ	-0.345603
	3.24693
	0.122997
	-1.90518
	-0.300213
	-1.90518
	-0.631777
	0.959646
	0.767737
TLLAKNLS*FNITEDE	0.637174
RDTRRDRS*PIRGSPR	0.136197
DRSPIRGS*PRREPRD	0.930777
KPIERVLS*STSEEDE	-0.220368
ERVLSSTS*EEDEPGV	-0.220368
TKPSSRYS*PESQSQT	0.19865
PRPGPRVS*PENLVDK	0.230049
SDAIEVIS*PASSPAP	0.168497
EVISPASS*PAPPQEK	-0.123764
AGKLEPVS*PPSPPHA	0.0422303
LEPVSPPS*PPHADPE	0.0422303
TAPPPFSS*RHSSSPL	5.30491
PPFSSRHS*SSPLSPG	6.33045
GSSRPASH*THQHSPI	0.346156
RPASHTHQ*HSPISPR	0.584221
GAGYSPDG*VEPISPV	-0.782432
DGEQGEPR*MGSKSPG	0.290146
PKPLLCSQ*YETLSDS	0.149263
PLLCSQYE*TLSDSE	0.149263
QQEVTRKS*APSSPTL	-0.410425
TRKSAPSS*PTLDCEK	-0.45885
SRTASGSS*VTSLEGT	-0.10667
SRTASGSS*VTSLEGT	-0.508583
ASGSSVTS*LEGTRSR	-0.10667
ASGSSVTS*LEGTRSR	-0.508583
CMTRLSRS*RTASLTS	0.630822
LSRSRTAS*LTSAASI	1.8411
LSRSRTAS*LTSAASI	1.65012
SRTASLTS*AASIDGS	2.01437
ASLTSAAS*IDGSRSR	1.8411
ASLTSAAS*IDGSRSR	1.65012
RSRSRTLS*QSSESGT	-0.431453
RSRSRTLS*QSSESGT	0.344157
SRTLSQSS*ESGTLPS	0.344157
TRLSRSRT*ASLTSAA	0.318444
TRLSRSRT*ASLTSAA	-0.0312503
LARSRTHS*TSSSIGS	0.879127
SRTHSTSS*SIGSGES	1.06935
RTHSTSSS*IGSGESP	0.800869
STSSSIGS*GESPFSR	-2.35678
FPGVVHCL*DFQQMRS	1.81394
VVHCLDFQ*QMRSALN	1.81394
YRHYFHQW*TSLPEEP	2.84578
DLGPLPVS*ILQRHEM	0.866244
TCPSAPCP*SAPCPSA	-0.719544
APCPSAPC*PSAVPYS	-1.25026
NPKMLRTC*SLPDLSK	0.104948
NVHRHVLR*LLLHLHA	2.33341
QPFQRSMS*ADEDLQE	0.438493
	-0.686117
	-0.775151
DTPIPRNS*QDITPVD	1.11121
ESQEFSRS*SEEEEQV	-1.12352
LKVPLVAS*PVHLGPS	-0.900496
LKVPLVAS*PVHLGPS	-0.762651
SPVHLGPS*QPLKFTL	-0.762651
EKESQEFS*RSSEEEE	-0.250425
EERVMERS*LEGENHE	-0.396463
EERVMERS*LEGENHE	-0.339876
LEGENHES*LSSVEKE	0.193437
LEGENHES*LSSVEKE	1.13647
GENHESLS*SVEKEDQ	-0.204892
GENHESLS*SVEKEDQ	2.21995
ENHESLSS*VEKEDQM	-1.16899
ENHESLSS*VEKEDQM	2.21995
KEDQMVES*QLEKESQ	-0.946616
LEKESQDS*GKSLEDE	-0.55078
ESQDSGKS*LEDESQE	-0.0315288
ESQDSGKS*LEDESQE	-0.55078
LEKENAES*LRSLAGQ	-0.708331
ENAESLRS*LAGQDQE	0.0799996
GNEQMAVS*PPEKVDP	-0.465677
LGKENQES*LVSLKEK	-0.226146
LGKENQES*LVSLKEK	0.0682151
ENQESLVS*LKEKGIE	0.39052
EDLERRKS*IDTQEPL	-1.12198
PEDEPPGS*LGSVDEN	-0.215508
EPPGSLGS*VDENRET	0.0185915
EPPGSLGS*VDENRET	-0.215508
KESQELSS*LGKWNVE	-0.60989
EVKQELPS*SGNQQRW	2.76074
VKQELPSS*GNQQRWE	-0.257974
LYLRSPAS*PKWDLAG	-1.01033
LAGEQRLS*PQGDAGK	-0.530058
LAGEQRLS*PQGDAGK	-0.987815
QLQADRDS*LQERREA	-0.647037
LQTPGRGS*QASLGFL	1.14648
LQTPGRGS*QASLGFL	-0.0714534
LQTPGRGS*QASLGFL	-0.656719
PGRGSQAS*LGFLDPK	-0.0714534
PGRGSQAS*LGFLDPK	-0.656719
DTEETQDS*QGPLQKE	-0.798572
AGKENCNS*STEGHLG	-1.12812
GKENCNSS*TEGHLGT	-1.16734
TEDQELMS*PKGTLKR	-0.853492
TEDQELMS*PKGTLKR	1.86568
KGTLKRFS*SLGKESQ	1.89977
GTLKRFSS*LGKESQE	1.89977
LVEKEDQS*FPRSPEE	-1.00422
EDQSFPRS*PEEEDQE	-0.64052
EDQSFPRS*PEEEDQE	-1.00422
ERLIEKES*QESLRSP	-0.547808
ERLIEKES*QESLRSP	-0.769207
ERLIEKES*QESLRSP	-0.527584
IEKESQES*LRSPEEE	-0.818257
IEKESQES*LRSPEEE	-0.769207
IEKESQES*LRSPEEE	-0.740826
ESQESLRS*PEEEDQE	-0.152404
ESQESLRS*PEEEDQE	-1.0533
ESQESLRS*PEEEDQE	-1.27723
EDQEAGRS*LQKGNQE	-0.284675
EDQEAGRS*LQKGNQE	-0.642518
ERLIEKES*QESLRSA	-0.74204
IEKESQES*LRSAEEE	-0.74204
ESQESLRS*AEEEDQE	-0.334234
EDQEACRS*LQKENQE	-0.616649
ERLIEKES*QESLKSP	-0.604263
ERLIEKES*QESLKSP	-0.51366
IEKESQES*LKSPEEN	-0.687801
IEKESQES*LKSPEEN	-0.51366
ESQESLKS*PEENQRI	-0.485274
NLAEELES*VAGRCQQ	-0.398175
VKPLEKVS*QDSLGSL	-0.141128
VKPLEKVS*QDSLGSL	-1.03618
LEKVSQDS*LGSLAEE	-0.494208
LEKVSQDS*LGSLAEE	-0.141128
LEKVSQDS*LGSLAEE	-1.03618
VSQDSLGS*LAEENVQ	-0.0430295
VSQDSLGS*LAEENVQ	-0.724043
VSQDSLGS*LAEENVQ	-1.03618
LEDKTHKS*LGSLEDR	-0.32163
KTHKSLGS*LEDRNGD	-0.166616
KTHKSLGS*LEDRNGD	-0.32163
AENSRLQT*PGRGSQA	-0.549878
AENSRLQT*PGRGSQA	-0.656719
FLQARTPT*LASTPIP	-2.10212
ELMSPKGT*LKRFSSL	1.86568
AFAEARRS*MVLDDDS	1.36877
AFAEARRS*MVLDDDS	0.642833
SMVLDDDS*PEIYKAV	0.642833
PEIYKAVS*QESLTPG	-0.345674
PEIYKAVS*QESLTPG	-0.655816
YKAVSQES*LTPGKLE	-0.00313896
YKAVSQES*LTPGKLE	-0.655816
IKLKRSGS*IQAKNLK	1.36811
KPAKKSES*PFTHKVN	-0.469752
KKPLRNTS*VVDSEPV	1.21924
EIKDMLAS*DEEEEPS	0.121644
AVSQESLT*PGKLEIN	-0.0404495
INNTGTES*ASEEGDD	-4.93335
NTGTESAS*EEGDDSL	-3.69973
EDINNTGT*ESASEEG	-0.929977
PWSSPRGS*EGYLAAT	2.93488
YPAVGQTS*PRARKSM	2.69905
KLLGTRKS*FDHLISD	0.788186
SGRTRHGS*ASQVQKQ	0.807715
ASRFGLSS*PLPSPRA	0.420703
GLSSPLPS*PRASPRP	0.420703
VNLQRSLS*SPPSSKR	0.591607
DFYPSPNS*PAAGSRT	-0.519687
KPLFSSTS*PQDSSPR	-0.0353956
NSPSPQDS*PRLSSFT	-2.22844
NSPSPQDS*PRLSSFT	-1.52696
NSPSPQDS*PRLSSFT	-0.457377
ETSFRKLS*FSESLTG	-0.816747
RKLSFSES*LTGDGPL	-0.541768
QPIHDSKS*PGASNLK	0.658414
QGTASGSS*KAVSTVV	-0.105048
GTNPREHS*PSESEKE	1.36131
GTNPREHS*PSESEKE	-3.54253
ASGSKPKS*PQGFFQS	-0.637324
YYRAPWHQ*QRNIFLP	-1.8362
APWHQQRN*IFLPVTR	-1.77216
MAPVSGS*RSPVREA	-0.166633
APVSGSRS*PVREASG	-0.165127
GDKLSDPC*SSRWDER	0.334493
DSTVPVES*DTDDEGA	-0.32251
TVPVESDT*DDEGAPR	-0.32251
NIIHGSDS*VESAEKE	-0.0827227
GETNPADS*KPGTIRG	-0.366844
GRVMLGET*NPADSKP	-0.0158389
GRVMLGET*NPADSKP	-0.307928
SQTLGVPS*PTPHLTP	0.0527983
LRARALLS*EDSDSNV	0.358534
LRARALLS*EDSDSNV	0.651886
RALLSEDS*DSNVESV	0.358534
RALLSEDS*DSNVESV	0.65392
LLSEDSDS*NVESVRG	0.41188
LLSEDSDS*NVESVRG	0.667772
SEAVQPRT*PEEPELE	0.715822
KKSVGAQS*PKKAAAQ	1.50946
NGKAGKES*EEEEEDT	0.623429
VNSVKFDS*E	-0.0991216
ETADEAAT*PQSKKVK	-0.551653
SKKVKLQT*PNTFPKR	-0.346532
VKLQTPNT*FPKRKKG	-0.346532
KHNDIVDS*DSDTEDR	-3.57391
NDIVDSDS*DTEDRGA	-0.358171
LASSENSS*TPEECEE	-0.900002
FPKEELAS*DLEEMAT	-0.0969966
LPKEEVAS*EPEEAAS	0.388341
LPKEEVAS*EPEEAAS	0.00696977
LPKEEVAS*EPEEAAS	-0.738187
SEPEEAAS*PITPKKK	0.00696977
SEPEEAAS*PITPKKK	-0.738187
EEAASPIT*PKKKRKF	-0.738187
HIKEEPLS*EEEPCTS	0.366939
HIKEEPLS*EEEPCTS	0.0224301
CTSTAVPS*PEKKKKK	0.0224301
ELKLSGQS*TMGSQDS	0.455591
SGQSTMGS*QDSLLEI	2.10909
SGQSTMGS*QDSLLEI	0.455591
STMGSQDS*LLEITFR	-0.0631539
STMGSQDS*LLEITFR	0.455591
GPGLRVGS*SQHLRNL	-0.960135
PGLRVGSS*QHLRNLG	-0.959656
KESSSLGS*VGVMEIN	-1.9778
ATEGRKSS*SPGPIER	3.24902
TEGRKSSS*PGPIERN	-1.22382
TEGRKSSS*PGPIERN	3.24902
PRSKGQES*FKKQEKT	0.805847
KTPKGPSS*VEDIKAK	0.726819
ASIEKGGS*LPKVEAK	0.297546
EAMNYEGS*PIKVTLA	-0.481579
VCINNDLS*EESPDES	-2.25776
NNDLSEES*PDESEDE	-0.625895
SEESPDES*EDEIKLC	0.318999
NQKKGDKT*PGGGGAN	0.432803
RSIRRNLS*YTCRSNR	0.633075
QQATAGVS*QDTSENP	0.378417
QTVVSSGS*DPKVESS	2.57774
MS*EGESQTV	0.0118786
MS*EGESQTV	0.0823342
VVPPSVKT*PTPEPAE	0.331281
EEAQKAKT*PTPEPFD	-0.892886
AQKAKTPT*PEPFDSE	-1.01412
ARLGADES*EEEGRSL	0.39615
SPLKSELS*DESDTNE	-2.44868
KSELSDES*DTNEKLT	-2.08144
LKSLAFDS*EHSADEK	-0.425045
LAFDSEHS*ADEKEKP	-0.425045
RQKERAAS*PQEVTAQ	0.0543604
KEERRGKS*PENLGLD	-0.0491425
VGPPRKKS*PNELVDD	-0.890512
AGERRRHS*GQDVHVV	0.992855
NHTHSRSS*SEEGGLS	-0.951456
HTHSRSSS*EEGGLST	-0.805811
PSVFGNDS*DDDEASV	-0.0107565
PEGEEDGS*DGSRKRG	0.00660674
LTNESVAS*PEQPEEE	0.222243
QRESGYYS*SPERSES	1.07812
RESGYYSS*PERSESS	0.839752
PVLPQLDS*QHL	-0.119955
DIKSGKLS*QELDFVS	-0.361203
LKATVTPS*PVKGKGK	-0.183216
LKATVTPS*PVKGKGK	-0.780288
DYSQFQES*DDADEDY	0.110335
TSKEKTPS*PKEEDEE	0.1801
EEDEEAES*PPEKKTS	0.298701
EEDEEAES*PPEKKTS	0.0897258
SPPEKKTS*ASPPLEK	0.368552
PEKKTSAS*PPLEKSG	0.553756
PEKKTSAS*PPLEKSG	0.364587
GKNSQEDS*EDSEEKD	0.442172
DSHSAEDS*EDEKDDH	-0.349648
PRLKATVT*PSPVKGK	-0.780288
SKTSKEKT*PSPKEED	0.1801
TQEPKDSS*PPTEQRI	0.666284
PLGVLIHS*DSESDKD	0.298872
PLGVLIHS*DSESDKD	-1.49882
GVLIHSDS*ESDKDEK	0.375541
GVLIHSDS*ESDKDEK	-1.49882
LIHSDSES*DKDEKSQ	-1.49882
ENRVLPSS*PPKSPRH	0.073022
LPSSPPKS*PRHNVRT	-0.0258993
GLKTKEAE*QACRHLT	0.110216
ISQRLPPK*VESLESL	0.935311
RLPPKVES*LESLYFT	0.810171
RKIRFLEI*QRIASSS	0.12881
GRNSFYMG*TCQDEPE	1.29594
GRNSFYMG*TCQDEPE	0.320498
KNQMDRKI*SQLSEEN	0.209656
KHPSSTQC*LVSVQKV	0.239844
TCQDEPEQ*VDDWNRI	-0.219349
TCQDEPEQ*VDDWNRI	0.320498
PKQRTNPS*PTNPFSS	0.241045
PAQPGHVS*PTPATTS	-0.654002
RIPSAVSS*PLNSPLD	0.040414
AVSSPLNS*PLDRSGI	-0.00768293
QSKAAPQS*PSVPKKP	-0.0386076
FASGTFLS*PSASVQE	-0.0900062
TFLSPSAS*VQECRTP	-0.0900062
QQDGDDDS*LVSRFYT	0.0861088
QQDGDDDS*LVSRFYT	-0.402383
GDDDSLVS*RFYTNPI	-0.402383
SKYGLQDS*DEEEEEH	-0.0424458
APPPQSQS*PEVEQLG	0.228118
IAKPIPQT*PESAGNK	-2.3071
ESLPLDLS*DDQSNCK	0.207189
EDSPKRKS*VTYEELR	2.36028
AGPTRTDS*ISMGKCT	1.57991
AESNEKIK*QVNERAT	0.134765
AESNEKIK*QVNERAT	-0.00625896
NEKIKQVN*ERATLFR	-0.00625896
NEKIKQVN*ERATLFR	3.4197
IKQVNERA*TLFRITS	-0.187698
IKQVNERA*TLFRITS	3.47962
KQVNERAT*LFRITSN	0.181374
KQVNERAT*LFRITSN	0.17909
NERATLFR*ITSNAMI	0.236539
PGAGGVAA*GGPGSAP	-1.60012
GGVAAGGP*GSAPPAA	-1.60012
LPAESNEK*IKQVNER	0.436481
SRSFSLAS*SGNSPIS	0.949707
SRSFSLAS*SGNSPIS	-0.137371
RALVHQLS*NESRLSI	-0.903862
VHQLSNES*RLSITDS	-0.899406
RKTNESGS*DLLDSPG	0.755418
RKTNESGS*DLLDSPG	0.291645
KRLIDSSG*SASVLTH	0.433223
DYLDDEDS*D	-2.17339
KRLKSSTS*FANIQEN	0.553193
FANIQENS*T	0.293254
FANIQENS*T	0.575048
PKRLKSST*SFANIQE	0.541163
ILRSGRSK*QFYNQTY	-0.00951799
LRSGRSKQ*FYNQTYG	-0.00951799
RAEDFDHV*SRESYYF	-0.00271257
	-0.871639
PSSTPHSS*PKQKSRG	0.0257502
MS*GEDEQQE	0.128359
ADLQGSAS*PSKVEGT	-0.82014
NSSDSERS*PDLGHST	-0.54859
EESPEAET*STLDVFT	-0.0243321
ESKPAGRR*GRSTSLK	-0.15402
PDEVTLTS*IVPTRDG	1.96761
GRSPDEVT*LTSIVPT	1.96761
MS*QGDSNPA	0.381936
SGHSKRFS*SLSYKSR	-0.693129
SKRFSSLS*YKSREED	-0.880962
QTSNITKS*EQKKNPQ	-0.706886
YMSFTDKS*AEDYNSS	0.120121
KSAEDYNS*SNTLNVK	-1.01334
DVATSPIS*PTENNTT	-0.141242
MS*DNGELED	-0.057807
KQKYLSFT*PPEKDGF	-0.00186952
TKSIYTRS*VVESIAS	-0.0314054
TKSIYTRS*VVESIAS	-0.134407
YTRSVVES*IASPAAP	-0.134407
SRTARIAS*DEEIQGT	-0.124118
QRGRSPRS*PPGHPHA	-2.14631
ARRPRSRS*RDSGDEN	-0.194318
PRSRSRDS*GDENEPI	-0.526574
PRSRSRDS*GDENEPI	-0.194318
	3.62566
	0.380099
PSPIRPHS*TSPAKEE	-0.282852
KADEVTLS*EAGSTTG	-1.46011
VTLSEAGS*TTGPAEP	0.526729
VTLSEAGS*TTGPAEP	-1.46011
EPAPLNGS*AAELPAT	0.181417
TMVNAQQT*PLGTPKE	-1.46329
PTVSRVGS*QDVSLEV	0.890152
LKQNTTGS*PKTCDRK	0.369561
RGRGCNES*FRAAIDK	-0.0434268
VNPTRANS*PEGEESP	0.411407
KKSSSLES*LQTAVAE	0.0911581
EADVIPES*PLSDVGA	-0.161291
VIPESPLS*DVGAEDI	-0.161291
KSPSVPKS*PTPKSPP	-1.5768
PKSPTPKS*PPSRKKD	-1.5768
MATS*PQKSPSV	2.0575
MATSPQKS*PSVPKSP	0.240807
MATSPQKS*PSVPKSP	4.19608
VVPPPTPM*GMLNQQL	0.0268628
HSVPTPGP*SRKRRRL	3.91609
PTPGPSRK*RRRLSSL	-3.07091
TPGPSRKR*RRLSSLP	-1.96244
EEGESEAE*SITSFMD	-0.31553
GESEAESI*TSFMDVS	-0.31553
IHPQNLPS*SPRAVWK	-3.21381
HPQNLPSS*PRAVWKE	0.219083
ESRVDPES*EEAPQAL	0.962778
APQALQDS*SKADGKE	-0.23295
LRLVVPAS*QCGSLIG	0.480788
VPASQCGS*LIGKGGC	0.747447
DSKSKSKS*KSPSPLK	0.180649
KSKSKSKS*PSPLKNK	-0.0361267
KSKSKSKS*PSPLKNK	0.180649
KSKSKSPS*PLKNKLS	-0.0359811
KSKSKSPS*PLKNKLS	0.180649
SRSPKSRS*PIVHSPK	-0.143235
SRSPIVHS*PKRRDRR	-0.143235
SPKRRQRS*MSPTLAP	0.0821251
TSQSVPSS*PSIPGTP	-0.126743
EASLLSHS*PGTSNQN	-0.225959
SNQNQPCS*PKPVRLV	-0.0295064
FSDLDQRS*IGSDSQG	-0.440962
AFPKPFES*SSSLGAE	0.327127
AFPKPFES*SSSLGAE	1.92239
PKPFESSS*SLGAEKQ	1.31806
PKPFESSS*SLGAEKQ	0.606799
KPFESSSS*LGAEKQR	1.17998
LDQRSIGS*DSQGRAT	-0.444478
DIVSRHIS*ESDEKEG	0.989038
VSRHISES*DEKEGEN	0.989038
QNDADNVS*VMSVSSN	0.153021
ADNVSVMS*VSSNFEP	0.153021
LTREISQS*RNPSVSE	2.57364
ISQSRNPS*VSEHLPD	2.57364
REGRSINS*SCEINNR	-0.366923
KRVTNDIS*PESSPGV	0.834823
KRVTNDIS*PESSPGV	-0.353178
TNDISPES*SPGVGRR	-0.353178
NDISPESS*PGVGRRR	-1.72611
AFNEDEDS*EPEEMPP	-0.0224393
PTSAGPNS*FNKGKHG	-0.0349238
FVPCRRSS*TSQISLR	1.27972
RSSTSQIS*LRNLPSS	0.617065
QPLDRRGS*GDPLPQK	0.0570156
GKTSPSSS*PASLSRC	-0.439845
GKTSPSSS*PASLSRC	-2.59295
SPSSSPAS*LSRCKAV	0.873005
GKRMQSLS*LNK	0.440096
QSKRERQE*SESEQEL	0.877329
QSKRERQE*SESEQEL	0.510023
KRERQESE*SEQELVN	0.408489
SGAPEDDD*SGVEVYY	0.493878
RGRKRFVS*EGDGGRL	1.03537
NRRKVMDS*DEDDDY	-0.0410608
ATCHSEDS*DLEID	0.0826381
SFLYRSDS*DYDLSPK	-1.20207
NRYGMGTS*VERAAAS	-0.90185
TYRYHGHS*MSDPGVS	0.702138
TYRYHGHS*MSDPGVS	0.746847
SMSDPGVS*YRTREEI	0.746847
NNRYGMGT*SVERAAA	-0.90185
VEDDIDLS*DVELDDL	-0.296025
DPEAQDGS*PATSRRS	-0.869489
DPEAQDGS*PATSRRS	-0.732107
DPEAQDGS*PATSRRS	0.652885
QDGSPATS*RRSSISG	-1.21043
QDGSPATS*RRSSISG	-1.39628
SPATSRRS*SISGISL	-1.08119
SPATSRRS*SISGISL	-1.56071
PATSRRSS*ISGISLE	0.0827621
PATSRRSS*ISGISLE	-0.794171
PATSRRSS*ISGISLE	-1.47416
TSRRSSIS*GISLEDN	-2.99449
TSRRSSIS*GISLEDN	-1.27597
RSSISGIS*LEDNRSG	-0.794171
RSSISGIS*LEDNRSG	-1.47272
ISLEDNRS*GLGSPYG	-2.69534
DNRSGLGS*PYGQPPR	-1.73843
DNRSGLGS*PYGQPPR	-1.9196
EGGDRPGS*GGSRNLK	-2.64245
AQDGSPAT*SRRSSIS	-1.39728
YTFAPSAS*LNKTARP	-0.0810449
STVLTRHS*QPATPTP	-1.98518
TRHSQPAT*PTPLQNR	-2.08809
INASSELS*PSAGNRS	-0.175876
GRKRAAGS*QESLEAG	0.740898
SSSSNPSS*PGRIKGR	0.077164
SSSSNPSS*PGRIKGR	-0.10016
PRSRKKAS*VTDPEEK	1.9173
GNEDEQNS*PPKKGKR	-0.175722
RAQQRAES*PETSAVE	-0.111047
RAQQRAES*PETSAVE	-0.416141
GRPSKTPS*PSQPKKN	0.132978
AVESTQST*PQKGRGR	-0.416141
QKPFKRSL*RSSDAVS	-0.510332
QKPFKRSL*RSSDAVS	-1.38952
FKRSLRSS*DAVSETS	0.118828
FKRSLRSS*DAVSETS	-0.657372
KRSLRSSD*AVSETSS	-0.0756629
KRSLRSSD*AVSETSS	-1.09124
KRSLRSSD*AVSETSS	-0.728049
SLRSSDAV*SETSSVS	-0.442196
TEYTYVYK*VQGTGVT	-0.568662
TEYTYVYK*VQGTGVT	-0.82897
YVYKVQGT*GVTPPPT	-0.82897
VTVARQAS*LPGSPQV	-1.53545
RQASLPGS*PQVLRNP	-2.65996
AEDGNEDS*EEEVKAE	0.635816
NFRANTLS*PVRFFVS	0.734471
NNEEKDSS*LTSKSPV	-0.610656
DSSLTSKS*PVKVPET	-0.618635
PRKNCHKS*APTSPTA	-0.634481
CHKSAPTS*PTATNIS	0.56543
CHKSAPTS*PTATNIS	-0.634481
DNLAIYKS*FLGTSGE	1.01932
YKSFLGTS*GELSVKE	1.01932
PAKGFSSS*AERKRGS	0.0275096
RPKSLFTS*QSSGEGE	1.06421
KSLFTSQS*SGEGEAH	0.735533
FANFRANT*LSPVRFF	0.734471
SVIHSLGS*PEAQKSH	-0.211164
SMDYESRS*QDAESYQ	0.697817
QTESSTGS*VGSNRVR	-0.266275
IIKGRYQS*QSGEDES	0.198759
SPGKDGHS*PEGSTAT	0.127098
AVVREVRQ*QT	0.0639296
MS*DQDSSTS	0.290656
QVKIWRRS*YDVPPPP	0.125901
QVKIWRRS*YDVPPPP	0.125901
QVKIWRRS*YDVPPPP	0.125901
QVKIWRRS*YDVPPPP	0.125901
IGVMVTAS*HNPEEDN	0.160542
LKPGEEPS*EYTDEED	0.326316
TGSKASSS*PSASSTS	-1.45398
SSSPILSE*EEAEGSL	-0.958483
ILSEEEAE*GSLRNLT	-0.285404
EGSLRNLT*PEEDPKK	-0.968514
AGPGAALS*PRRCDSD	0.0421222
KSSKRTTS*PSSDTDL	-0.241785
KRTTSPSS*DTDLLDR	-0.241785
LEALDYDS*SDDSDFK	-1.90658
EALDYDSS*DDSDFKV	-1.15272
DEELTNDS*LTLSQSK	-1.30142
DYDSSDDS*DFKVGDA	-0.746173
LTLSQSKS*NEDSLIL	0.472475
QSKSNEDS*LILEKSQ	0.472475
SADDEELT*NDSLTLS	-1.30142
KKCKESAS*PTIPNLD	-1.54256
RDEYEYVS*DDGELKI	0.281294
DSDYVYPS*LESDEDN	-0.23201
YVYPSLES*DEDNPVF	-0.0704915
YVYPSLES*DEDNPVF	-0.23201
GSDDAPYS*PTARVGP	-0.672705
GCIKAPKS*PLAPELI	-0.0369577
GLGTVSNS*PISQRTP	-0.00633335
DAEYIYPS*LESDDDD	-0.200201
YIYPSLES*DDDDPAL	-0.200201
NYESPMEL*CKDVRLI	0.109979
ESPMELCK*DVRLIFS	0.109979
	0.094842
ARAKRSGS*VYEPLKS	1.38233
HSKVKRQS*STADAPE	-0.166949
SKVKRQSS*TADAPEL	-0.184168
SKVKRQSS*TADAPEL	-0.166949
QTVRARQS*LGTGTLV	2.96208
YPSSGARS*QPTSIPG	-3.74921
GARSQPTS*IPGSPKF	-4.50896
QPTSIPGS*PKFQSPV	-1.40967
QPTSIPGS*PKFQSPV	-4.2917
QLVGRTFS*DGSATRT	-0.396333
ARGRRTRS*PSPTLGE	-0.296655
ARGRRTRS*PSPTLGE	2.38043
GSFSGRLS*PAYSLGS	-2.84093
GRLSPAYS*LGSLTGA	-0.94434
GRLSPAYS*LGSLTGA	-1.36705
SPAYSLGS*LTGASPR	-0.94434
SPAYSLGS*LTGASPR	-1.79978
LGSLTGAS*PRQSPHA	-1.14007
LGSLTGAS*PRQSPHA	-1.12236
TGASPRQS*PHAQRKL	-0.320675
TGASPRQS*PHAQRKL	-0.261453
TGASPRQS*PHAQRKL	-1.36705
IPRERKNS*ITEISDN	0.541546
KNSITEIS*DNEDDLL	-1.15227
KNSITEIS*DNEDDLL	0.541546
ISRSGAAS*MPSSPKQ	-0.626435
GAASMPSS*PKQARKM	-0.626435
PYVSSALS*VPASPRV	-0.996038
SALSVPAS*PRVARKM	-0.0906875
SALSVPAS*PRVARKM	-0.996038
RASYSGTS*PSHSFLS	-1.06008
ILRERKSS*ISSISGR	0.916628
SRDRTSRS*VSPFTEE	0.184056
DRTSRSVS*PFTEEHT	0.184056
RSRGRDGS*PHSSLER	0.0699472
GRDGSPHS*SLERDRR	-0.26214
RDGSPHSS*LERDRRH	0.636944
YISVKGTS*QENIARE	0.149108
RSHQRSSS*ESYTQSF	0.643382
RSHQRSSS*ESYTQSF	0.7701
SSESYTQS*FQSRKPF	0.7701
SGPSPPCS*PGHDRER	-1.57867
PDNQDTRS*NLDITVG	0.258103
GTLKRKTS*SVSSISQ	1.22967
TLKRKTSS*VSSISQV	-1.42217
RKTSSVSS*ISQVSPE	-0.828913
RTHQRSKS*DATASIS	-0.0529782
NRIRSTRS*VENLPEC	0.297083
PQEPGPDS*PGGSSPP	0.307894
GYNTRSGS*EEIITDT	-0.555298
GYNTRSGS*EEIITDT	-0.334104
GGLQAGTS*LHGSQEL	-0.658933
AGTSLHGS*QELLANA	2.17692
AGTSLHGS*QELLANA	-0.401761
RTRMRTAS*ELLLDRR	0.478999
EQVGTGTS*GEQAGTK	0.456558
TGGLQAGT*SLHGSQE	-0.501937
MKLRKRKS*TQYVIAQ	2.7706
FRGTAGKS*PDLSSQK	-1.22275
PARNRSAS*ITNLSLD	0.810845
AGTDIENS*PQHKAKR	0.0312929
GPSFSRRS*GPSGNSC	0.987941
RYRRRTQS*SGQDGRP	0.194363
VEVLGRAS*PEPSALP	-0.039108
EPSSRRSS*SSTMLDG	1.24694
ALRVVEES*WNAYPYT	0.759786
YRYYEEDS*DSDKEWM	0.129754
NQSKRSRS*PFASTRR	-0.105643
AVATGSFS*PNASPGS	-0.782245
GSFSPNAS*PGSEIRS	-0.782245
TGEAPTLS*PPRDARP	-0.252951
	-0.692745
	-0.525439
	-0.525439
	-0.269176
VSNDSSDS*DDEAQGP	0.0450366
LDRKRNNS*ISEAKTR	1.76937
TSLEPQKS*LGEEGLN	0.0310201
YYSEETSS*DQGNEDE	-0.0156457
VMPARRRS*PHVQTMQ	2.41993
AQLEPVAS*PAKKPKV	0.220009
DAQQQKRS*IQEELQH	4.33323
LGSKRTSS*EDNLYLA	-0.572855
AGGFRSRS*SSVGSSS	-1.65404
GGFRSRSS*SVGSSSS	-1.30981
GFRSRSSS*VGSSSSY	1.51963
GFRSRSSS*VGSSSSY	1.19787
GFRSRSSS*VGSSSSY	-0.486968
SRSSSVGS*SSSYPIS	1.19787
SRSSSVGS*SSSYPIS	-0.480161
QSSKGYYS*PYSVSGS	1.20238
QSSKGYYS*PYSVSGS	-0.778729
YYSPYSVS*GSGSTAG	0.229506
YSVSGSGS*TAGSRTG	0.0234283
GSGSTAGS*RTGSRTG	0.0234283
TAGSRTGS*RTGSRAG	0.0187476
RTGSRTGS*RAGSRRG	0.0187476
RTGSRAGS*RRGSFDA	-0.179655
RNDESQLS*PATRGAY	0.200189
RGLRKQIT*VEELVRS	0.175348
ELQSKRAS*FAEKTAQ	0.900373
TKSPTPES*STIASYV	0.220948
RSDSYSQS*LKSPLND	0.702055
ERALTPLS*ESSEANS	-0.0934623
ALTPLSES*SEANSES	1.72533
ALTPLSES*SEANSES	-0.652471
LTPLSESS*EANSESQ	-0.859808
SESSEANS*ESQEDAE	-1.31122
SESSEANS*ESQEDAE	0.812835
SESSEANS*ESQEDAE	-0.622558
VSERAQLS*SSETPEA	-0.854343
VSERAQLS*SSETPEA	-2.83405
LGDLLRES*PQHPRLP	-1.73715
LEELNQES*PGLVQKR	-1.22387
PAGERALT*PLSESSE	-0.736463
AQLSSSET*PEAAPRE	-1.97166
SSFRYTGS*PDSLRSR	-0.434658
RYTGSPDS*LRSRVPM	-0.599208
EDRLSTSS*PEQPRPS	2.36225
EDRLSTSS*PEQPRPS	-0.771361
PSTSKAIS*PPHPDGT	0.0392103
PSTSKAIS*PPHPDGT	0.473634
PTVKARRS*RSRSYSR	0.488646
VKARRSRS*RSYSRRI	-0.283295
ARRSRSRS*YSRRIKI	-0.23567
RERRRNRS*PSRDRRR	0.0363181
RRRNRSPS*RDRRRSR	-0.61333
QDRKKERS*RSVDKDR	0.0516367
RKKERSRS*VDKDRRK	0.0532673
SALPTADS*PGNLEDS	-0.510608
SPGNLEDS*DQDGGPE	-0.0885801
SPGNLEDS*DQDGGPE	-0.447996
RRESRQES*DPEDDDV	-0.860443
RRESRQES*DPEDDDV	1.31231
NSLEVEKE*SEEKEEK	0.332863
ERRTRRES*RQESDPE	1.31231
SPSYSPTS*PKYTPTS	0.49139
SPKYTPTS*PSYSPSS	-0.685236
SPEYTPTS*PKYSPTS	1.49032
SPTSPKYS*PTSPKYS	-0.0774902
SPTSPTYS*PTTPKYS	4.96666
SPTSPTYS*PTTPKYS	0.00412146
TPKYSPTS*PTYSPTS	0.155435
TPKYSPTS*PTYSPTS	4.57163
SPTSPTYS*PTSPVYT	-0.0572887
SPTYSPTS*PVYTPTS	0.251789
SPVYTPTS*PKYSPTS	0.155435
SPVYTPTS*PKYSPTS	0.913243
SPTYSPTS*PKYSPTS	0.260486
SPTYSPTT*PKYSPTS	0.00412146
GKGKRRRS*SDEDAAG	0.132095
KRRRHDSS*GSGHSAF	2.68761
RRHDSSGS*GHSAFEP	1.91304
NKRSRTSS*VSSLTST	0.448408
NKRSRTSS*VSSLTST	0.333554
SRTSSVSS*LTSTCTG	0.448408
SSVSSLTS*TCTGGIP	-0.0873379
KRSGPTSS*PFSSPAS	0.124714
KRSGPTSS*PFSSPAS	-1.82096
PTSSPFSS*PASSRSQ	-2.55197
SPFSSPAS*SRSQTPE	-2.41261
LASGVGLS*ESEVEPD	-0.268383
SGVGLSES*EVEPDGE	-0.268383
NKERKEDS*HTTLHET	0.736
NKERKEDS*HTTLHET	0.197406
RKEDSHTT*LHETTNR	1.98956
STNGKRSS*DGSLSHE	-0.0969324
GKRSSDGS*LSHEDLA	-0.0969324
EIESRVGS*GSLDNLG	0.262736
TTIKCETS*PPSSPRP	-1.55413
KCETSPPS*SPRPLRL	-1.55413
TPKLTSRS*AAQDLDR	-0.935592
ATIKCETS*PPSSPRT	-1.55413
KCETSPPS*SPRTLRL	-1.55413
KLGHPTLS*QEEGKSA	0.124709
SSNSSQDS*LHKGAKR	-0.722704
ATKPETSF*EEGYVIY	0.151061
NGIFDCQS*PTSPFMG	-0.843608
KSSSLGNL*KKETSDG	-0.411674
SLGNLKKE*TSDGVDK	-1.89439
LKKETSDG*VDKTPTD	-0.4159
KETSDGVD*KTPTDSH	-0.103171
KETSDGVD*KTPTDSH	-0.4159
FDCQSPTS*PFMGSLR	-0.0569665
KARSSFGR*GFFKIKS	-1.76855
KSRGIMRL*FGKLRRS	-1.5208
DDMSEPEF*KRGGTRA	-0.159143
TPFAKWTK*EQVCSWL	-0.504081
TPNGEAAK*SPPTASL	0.0794299
PKLRDTEG*GWEDIVM	0.339903
WVASGHTL*LTATPQD	0.22559
RGRGKERS*IQSLKTS	0.548592
GKERSIQS*LKTSRDT	0.515626
KKSKKSPS*SESEADN	0.195812
KSKKSPSS*ESEADNV	-0.272999
KKSPSSES*EADNVDA	0.101908
NRFLMRKS*PPKADDK	0.524698
ITDHRHMS*ESPNRKI	0.306436
DHRHMSES*PNRKIEK	0.521142
DHRHMSES*PNRKIEK	0.306436
KGKDQERS*RSKENSK	0.540925
KDQERSRS*KENSKQV	0.270181
KSNEHDHS*KSKEKDR	-0.173539
KSNEHDHS*KSKEKDR	-1.19841
NEHDHSKS*KEKDRRA	-1.19841
EKDRRAQS*RSRERDL	0.404228
DRRAQSRS*RERDLTK	-0.330977
DRRTPGRS*RSKDRRR	-3.02428
RTPGRSRS*KDRRRRR	-3.06645
KKADIDQS*PVSKTKQ	0.402926
SRSRDRRT*PGRSRSK	-3.26143
LIPDRSPE*PTKEQLD	-0.204335
PDRALQTS*PQPVEGT	-1.10368
SGPAELDS*PK	-0.496189
GYEGRVDS*FTDRTSL	0.0190404
SEKRDKKS*PLIESTA	0.245295
LGLRKTGS*YGALAEI	-0.0119257
AGVIRSAS*SPRLSSS	0.692498
GVIRSASS*PRLSSSL	-1.01944
DDLKKNSS*INEGSTY	0.617334
SLLGRSAS*YSYLEER	0.421412
QARQSRRS*TQGVTLT	3.30117
ARQSRRST*QGVTLTD	-0.187929
TLVPRRLS*GTSDIEE	2.31584
TLVPRRLS*GTSDIEE	2.35163
PRRLSGTS*DIEEKEN	2.28824
VPRRLSGT*SDIEEKE	2.35163
ARFGRSES*APSLHPY	-0.160298
RMSRYSTS*PVPEHFG	-0.966209
RMSRYSTS*PVPEHFG	-0.990132
PVPEHFGS*RGSLQKI	-0.990132
DYLEECGS*EEEKLGS	-0.168103
RGAGQQQS*QEMMEVD	0.498332
GGIVADLS*QQSLKDG	0.970176
VADLSQQS*LKDGVER	0.970176
ARQKRSQS*SSQFRSQ	-4.0829
QKRSQSSS*QFRSQGK	-3.00366
SPPHRICS*FEEAKGL	-0.0933332
SASDSEVS*SPSSGKN	1.30375
EETETASS*PPEKDRE	0.162074
	0.00205008
	0.0183117
	3.62541
	0.160958
	-0.0245218
	0.185388
KKAVGHGG*QGRKTGS	0.0297054
AFSDYQMQ*QMTSNFI	1.42297
FSDYQMQQ*MTSNFID	-0.0177469
SDYQMQQM*TSNFIDQ	-0.223093
SSGSTDSE*ESTDSEE	-3.56476
HVSFTTGS*TDSLASD	0.930976
FTTGSTDS*LASDSRT	0.961172
PELHKGDS*DSEEDEP	-0.216711
LHKGDSDS*EEDEPAK	-0.216711
ITQEDDDS*DEEVAPE	-2.67053
KKELQVFS*AQRKKEA	-0.665802
NSSMLHRS*AESLKSL	-1.06093
MLHRSAES*LKSLNSE	-1.06093
RSAESLKS*LNSELCP	-1.06093
SLTSSVTS*LDSSPVD	-3.75238
SDGEFLRT*SCGSPNY	-0.040284
SDGEFLRT*SCGSPNY	-0.040284
SDGEFLRT*SCGSPNY	-0.040284
SDGEFLRT*SCGSPNY	-0.040284
ITEAKSGT*ATPQRSG	1.44729
ITEAKSGT*ATPQRSG	1.44729
ITEAKSGT*ATPQRSG	1.44729
ITEAKSGT*ATPQRSG	1.44729
SKLPLTRS*QNNFVAI	-0.833718
TKIPLIKS*HNDFVAI	-0.339642
SCRDLSSS*PPGPYGQ	0.441487
EHKIMVGS*TDDPSVF	-0.491157
MAS*PSCFHSE	-0.572612
KSNSQCDS*HDEEISP	-0.828998
SKFTRRVS*VCAETFN	0.164137
FAEEPMRS*DSENGEE	-0.162864
EEPMRSDS*ENGEEEE	-0.162864
LNEKPQLS*FSDKNLI	-2.32186
KLAAGAES*PQPASGN	-1.91922
KLAAGAES*PQPASGN	-1.20248
PQPASGNS*PSEDDRS	-0.278113
PQPASGNS*PSEDDRS	-1.20248
SEDDRSKS*APTSPCD	-0.311758
RSKSAPTS*PCDQELK	-0.401879
MDGVTTRT*FCGTPDY	0.245087
VKRPRGVS*LSNHHFY	1.40213
GHSVRLGS*SESLPCT	0.201921
VRLGSSES*LPCTAEE	0.022528
SAVLPTPS*PCSSPKT	-0.897323
LPTPSPCS*SPKTGLS	-0.592121
PTPSPCSS*PKTGLSA	-1.03409
TGLSARLS*NGSFSAA	-0.162086
SARLSNGS*FSAASLT	-0.162086
EDSNRTIS*PSTSNNI	-0.167156
RTISPSTS*NNIPLMR	-0.167156
PPLQREDS*GTFSLGK	0.375966
PPLQREDS*GTFSLGK	0.23264
REDSGTFS*LGKMITA	0.0758015
PRRERHRS*KSPRRHR	-0.0175714
RERHRSKS*PRRHRSR	-0.0175714
DRRHRSRS*KSPGVTT	0.382847
RHRSRSKS*PGVTTVV	0.382847
TTVVTDIE*ATQSLLK	0.974608
VVTDIEAT*QSLLKGL	0.974608
TDIEATQS*LLKGLKR	0.974608
EKRKREHS*PSREKSR	0.759416
DRQDHQRS*QSVEPES	0.705183
SQSVEPES*QEKEHKN	1.19997
ESEKDRSR*QRSESKH	-1.60528
KDRSRQRS*ESKHKSP	0.243341
KDRSRQRS*ESKHKSP	-1.60528
LILQGYES*GSEEEGE	-0.0303926
LQGYESGS*EEEGEIH	-0.0377645
SRDRSKKS*KSPVDLR	0.18469
QRDKSRRS*RSPLLND	-0.187025
DKSRRSRS*PLLNDRR	-0.187025
SPQSSTRS*RSPSPDD	0.34031
QSSTRSRS*PSPDDIL	0.34031
STRSRSPS*PDDILER	0.34031
RKEVLDAS*DKEGLSP	0.526663
RKEVLDAS*DKEGLSP	0.12365
ADNDITPY*LVSRFYR	-0.0717551
GYLTDLNS*MIPTHGG	0.14505
VDPKGYLT*DLNSMIP	0.14505
SWPPVPAQ*SSQSRPR	-0.122113
TPAGGNLS*PAPRLRR	-1.2988
APRGRTAS*ETRSEGS	0.0790038
RTASETRS*EGSEYEE	0.0430362
SETRSEGS*EYEEIPK	-0.0688486
KRRRQRGS*ETGSETH	0.561722
QRGSETGS*ETHESDL	-2.74029
TGSETHES*DLAPSDK	-1.54247
HESDLAPS*DKEAPPP	-1.00356
HESDLAPS*DKEAPPP	-1.54247
RPAHRAGS*QVEFGTT	1.01265
EGHKDSQS*AAGEEPE	0.0592171
VPRERSDS*GGSSSEP	1.24287
VPRERSDS*GGSSSEP	0.20717
ERSDSGGS*SSEPFER	0.20717
PLLRERGT*PPVDPKL	-1.25766
PPPEDCPR*AKPRRRI	1.07557
DCPRAKPR*RRIASET	-0.447757
RAKPRRRI*ASETHSE	-0.447757
RNIISAVS*LSASPTE	-0.442997
SAVSLSAS*PTELGSR	-0.0682211
SAVSLSAS*PTELGSR	-0.442997
YSEKLKFS*DDEDEED	0.211016
PRRQRALS*LSSADST	1.61922
PRRQRALS*LSSADST	1.49434
PRRQRALS*LSSADST	0.984134
RQRALSLS*SADSTDA	-0.766931
QRALSLSS*ADSTDAK	-3.22833
QRALSLSS*ADSTDAK	0.427821
LSLSSADS*TDAKRTQ	0.72194
EEVREAGS*PAQEFSK	0.0667137
TLAMGMHV*RNERSYC	-2.89933
	0.136959
SPSLNPDA*SPVTAKV	-2.23788
PVTAKVKR*NVSERKD	-2.12116
AVQELSGS*ILTSEDP	-0.0272875
AVQELSGS*ILTSEDP	-0.979412
AVQELSGS*ILTSEDP	-0.428709
LSGSILTS*EDPEERG	-0.171651
LSGSILTS*EDPEERG	-0.544766
ELSGSILT*SEDPEER	-0.979412
ELSGSILT*SEDPEER	-0.465352
QQVSTKQS*NASSDVE	-0.278427
STKQSNAS*SDVEAEE	-0.0612637
TKQSNASS*DVEAEEK	0.153532
TKQSNASS*DVEAEEK	-0.0612637
EAEEKETS*VSKEDTD	0.0574694
TDQEEKAS*NEDVTKA	0.487701
TDQEEKAS*NEDVTKA	0.380818
TSVSKEDT*DQEEKAS	0.517041
TSVSKEDT*DQEEKAS	0.380818
PQRKAQPS*QAADEPA	3.21426
AGKTPDAS*PEPKDQT	0.137273
QNLRTVGT*PIASVPG	0.465482
AGAVAGKT*PDASPEP	0.137273
VEFQRAQS*LLSTDRE	1.02079
ENNRFGGS*GSQVDSA	0.161217
EEGGRDKT*PVQSQQP	0.723111
EAAAGSGS*AGEGDGK	0.988702
AAEAGIAT*PGTEGER	-0.148668
AGIATPGT*EGERDSD	-1.62891
RITLSKHQ*SVQLPRE	0.273872
QGLTKDYG*SSPLHRF	0.319101
QGLTKDYG*SSPLHRF	0.0992301
GLTKDYGS*SPLHRFK	0.304042
GLTKDYGS*SPLHRFK	0.0992301
SVSEDDLK*SLFSSNG	0.909368
EDDLKSLF*SSNGGVV	0.909368
NHHLRVSF*SKSTI	0.245252
HLRVSFSK*STI	0.412363
HLRVSFSK*STI	0.245252
LRVSFSKS*TI	0.412363
LRVSFSKS*TI	0.245252
ERRVAGGS*GSESPLL	0.990343
MS*EKSVEAA	-0.386688
MSEKS*VEAAAEL	0.414795
MSEKS*VEAAAEL	-0.386688
FSNHQWVS*EESCEDE	-0.793123
PLQEGPKS*FDGNTLL	0.418286
SFTNPLHS*DDSDSDE	-0.432295
NPLHSDDS*DSDEGNS	0.399552
EMAGRRHS*GAEKDAD	0.238528
VSHTAACS*PTFSDKK	-0.218531
RGLLHADS*QSRSLRN	-0.319481
RGLLHADS*QSRSLRN	0.12427
LLHADSQS*RSLRNLN	-2.29802
PRPRPATS*TPDLASH	0.00240219
PRPRPATS*TPDLASH	-2.36004
RHKYVSGS*SPDLVTR	-1.46933
HKYVSGSS*PDLVTRK	-1.46933
SSPVVHQS*LQEVSEP	-1.81047
PGPRKSVS*NGTLRQD	-0.937594
RPRPATST*PDLASHR	-2.36004
KNGFYCHS*QTSLDRT	-0.730434
FYCHSQTS*LDRTQID	0.0495259
FYCHSQTS*LDRTQID	-0.730434
PYPRPANS*TPDLSRH	0.303732
PYPRPANS*TPDLSRH	-3.01927
LSRHLYIS*SSNPDLI	-3.10714
RHLYISSS*NPDLITR	-0.265005
DSLPVAHS*LQEVSEP	-0.663551
AHLQKRNS*IEIAGLT	-0.511204
RLKEETMS*ASAADVA	-1.20317
KEETMSAS*AADVAPR	-1.20317
DVAPRTFS*AGSQSSV	0.522904
DVAPRTFS*AGSQSSV	-0.387554
PRTFSAGS*QSSVFSD	-0.130304
PRTFSAGS*QSSVFSD	-0.536798
PRTFSAGS*QSSVFSD	0.620388
FSAGSQSS*VFSDKVK	-0.134528
FSAGSQSS*VFSDKVK	-0.870796
GSQSSVFS*DKVKQEG	-1.2758
GSQSSVFS*DKVKQEG	-0.891561
YPRPANST*PDLSRHL	-3.03427
KKYKQAGS*HSNSFRL	0.174133
QAGSHSNS*FRLSNGR	0.174133
VKLPAKLS*VSKSLKE	3.07398
AKLSVSKS*LKESEAL	1.11695
VSKSLKES*EALPEKE	1.11695
DAAAIELS*SDEAVEV	-0.395485
AAAIELSS*DEAVEVE	-0.395485
SGYPDASS*EGPEPTP	0.456093
SRDKLRKS*FTPDHVV	2.32021
SRDKLRKS*FTPDHVV	0.721261
ETDLLRGS*SPDVHTL	0.00750764
TDLLRGSS*PDVHTLL	0.329738
ARATEEPS*GTGSDEL	0.00966612
ARATEEPS*GTGSDEL	0.217038
DAVLVDKS*DSD	0.520815
DAVLVDKS*DSD	0.534631
VLVDKSDS*D	0.520815
VLVDKSDS*D	0.534631
EEPSGTGS*DELIKSD	5.91317
EEPSGTGS*DELIKSD	0.00966612
EEPSGTGS*DELIKSD	0.348451
DKLRKSFT*PDHVVYA	0.721261
ATEEPSGT*GSDELIK	0.182614
ATEEPSGT*GSDELIK	0.40628
ANSNTGSG*SRRDSLT	0.636086
ANSNTGSG*SRRDSLT	0.532839
SSATRRES*LSTSSDL	1.3234
YAQLGPSS*PEQLAAG	-0.277106
MADGDS*GSERGGG	0.0907068
	0.295739
GSEGDGDT*D	0.442926
SFPNKQKS*AEPSPTV	-0.237992
KQKSAEPS*PTVMSSS	-0.237992
SSPQRVTS*SQQQTRI	-0.31871
SQQQTRIS*ASSATRE	-0.17888
KPGSQLDS*MLGSLQS	-1.27293
QLDSMLGS*LQSDLNK	-0.943268
QLDSMLGS*LQSDLNK	-1.26597
YAHQQPPS*PSPIYSS	-6.91997
YAHQQPPS*PSPIYSS	-0.565284
AGEEEHVY*SFPNKQK	0.176533
PPSPSPIY*SSSTKNS	-0.565284
SSGRGGGT*PDANSLA	-0.0395473
ATVQQGSS*PQLAMEE	-0.104909
RQAKKAAS*TDLGAGE	0.40476
IQIQLTQS*FEKEEKP	0.457286
NKDASGRS*TNSHQSS	0.238149
STNSHQSS*TENELKY	0.239803
DSSGSSKS*IGRLSKT	3.97051
SKSIGRLS*KTGSESS	2.97138
KDASGRST*NSHQSST	0.239803
EPRPWSST*DSDGSVR	0.212385
TYTVHQGQ*SGLKHGN	0.436148
PPAAKASS*PQTEPLP	-0.131942
DKKLEGNS*PQGSSHG	-0.330897
EGNSPQGS*SHGVKIT	-0.330897
LNRKMNDS*NSSGAGG	-0.14331
KMNDSNSS*GAGGPVK	-0.113425
EGLRRAQS*TDSLGTS	-0.704649
RRAQSTDS*LGTSSSL	-0.704649
RRPRQPAS*LHGSTEL	0.0491571
QPASLHGS*TELLPLS	0.0491571
PIPSKNIS*LSSEEEA	-0.0348533
PSKNISLS*SEEEAEG	-0.113231
PSKNISLS*SEEEAEG	-0.0348533
SKNISLSS*EEEAEGL	-0.113231
SKNISLSS*EEEAEGL	-0.0348533
LAGHPRVS*PQQCSEP	-0.024059
LAGHPRVS*PQQCSEP	2.12079
RVSPQQCS*EPETKWS	1.94738
FPVREDLS*DVTDEDT	0.658475
EELGPKES*SEEDKDS	-0.113537
ELGPKESS*EEDKDSK	-0.113537
REDLSDVT*DEDTGPA	0.0679277
AQTPVLTS*PAPADST	-0.337586
PAEKPAQT*PVLTSPA	-0.361248
NYSQFEDS*GNDSDDD	-0.536909
FEDSGNDS*DDDFISA	-0.536909
SQRQRSTS*TPNVHMV	0.0512692
PFKAEISS*IQENKDR	-0.456224
AQEIASLS*KEDVSKE	-0.244335
HEPPDIVS*DDEKDHG	0.117328
AKEQAKPS*PSKDRKE	0.374043
SGLTRTPS*SEEISPT	-0.273065
HGSGLTRT*PSSEEIS	-1.51462
FSQSEDTG*NEVFGAL	0.549681
FTVERAKG*AVPVVDS	-0.229074
SSTETMTR*RGSSPGS	-0.276415
SSTETMTR*RGSSPGS	-0.181428
TETMTRRG*SSPGSLE	0.125252
SFSAFQCE*GRKFDNF	0.152139
SFSAFQCE*GRKFDNF	-0.366064
FSAFQCEG*RKFDNFG	0.152139
FSAFQCEG*RKFDNFG	-0.366064
FQCEGRKF*DNFGFGT	-0.204166
FQCEGRKF*DNFGFGT	-0.366064
DVATVMWR*RMLGILG	0.409139
HADVATVM*WRRMLGI	0.293937
	-0.162676
	-1.47066
	-1.34643
TVSEKSSS*SESLSEK	-0.0625264
EKSSSSES*LSEKGSE	-0.0625264
STPRSAAS*REDLAGP	-0.155951
PQGGRKSS*AAEGALL	0.9375
LLPQTPPS*PRHLIPH	-2.16955
EGALLPQT*PPSPRHL	-2.5893
RSPKSQDS*YPGSPSL	3.40584
SQDSYPGS*PSLSPRH	-2.93607
SQDSYPGS*PSLSPRH	0.401758
SQDSYPGS*PSLSPRH	4.65993
YPGSPSLS*PRHGPSS	0.335293
YPGSPSLS*PRHGPSS	1.25187
GKVAEKAN*TSDLEKD	0.047094
FNFSFKSA*LSPSKSP	-0.786408
FKSALSPS*KSPAKLN	-0.786408
VSHLSTPR*ESPCGKI	1.20719
QGDEVVDT*TSEAGET	-0.43936
DCTGPATS*ASPENLT	0.341667
KLNEANSD*TSRETTH	1.19555
PVKRERTS*SLTHSEE	1.02472
PVKRERTS*SLTHSEE	1.36037
ERTSSLTH*SEEKSSG	1.36037
PQQRGSGE*EPATPSR	-1.24245
KKRQSAPS*PTRVAVV	0.117508
APMSRAVS*GSSLPVG	-0.102697
APMSRAVS*GSSLPVG	-3.38496
SRAVSGSS*LPVGINR	-0.643886
SRAVSGSS*LPVGINR	-1.71394
SRSCGGES*PRLSPCS	-1.61102
GGESPRLS*PCSSTGK	-2.25023
STGKLSRS*DEQLSSL	0.148917
KPVKSETS*PVAPRAG	-0.305154
QLSSPPTS*PQSSPRK	-0.5691
VSGTLSSS*NPDLLQS	-0.900188
TRKKKWRS*LGSLSQG	-1.85821
TRKKKWRS*LGSLSQG	0.569052
WRSLGSLS*QGSANAT	-0.691939
NQHRRTAS*AGTVSDA	-0.049969
RRTASAGT*VSDAEVR	-0.049969
SQGKRGQS*PQPDQGP	0.108813
FKKTRYGS*QEHPIGD	1.12183
RRFAEHSS*SPNVSGS	-1.47688
RRFAEHSS*SPNVSGS	-0.858017
SSPNVSGS*LSSGLQK	-1.48793
VPMRLAGS*QLSITQV	-1.09973
RLAGSQLS*ITQVASI	-1.09973
MEDFTKRS*SHSEDFS	-2.44585
FTKRSSHS*EDFSRRH	-2.93457
LALPRQNS*TGQSQIR	-0.061127
SLNEHEGS*EKADMKR	-0.269214
RSTELVLS*PDMPRTT	-0.329509
MPRTTNTS*LLTSFHK	-0.345332
TNTSLLTS*FHKSVEH	-0.345332
LLTSFHKS*VEHVAPD	-0.125942
QGKELRES*CQSTVQQ	-0.742204
ELRESCQS*TVQQEDA	-0.742204
KVSTSQAS*PQSAASP	0.196705
KVSTSQAS*PQSAASP	-0.597711
VDYTSTSS*TGGSPVR	0.23391
EKENEQSE*KIQKLTK	0.270248
NPDKRKTS*IQPDKES	0.256565
QKVKSVTV*	0.224885
SVTV	0.224885
	0.913897
	0.828593
NREDFSPE*RLLPLNI	0.996072
EDFSPERL*LPLNIRN	1.0363
DRAQPAGS*PSHQIQQ	0.321053
ENRSHQNS*PTELNTD	3.45866
LPVPQPSS*APPTPTR	0.719913
QPSSAPPT*PTRLTGA	0.526546
VAAYSGES*DSEEEQE	-0.0752223
AYSGESDS*EEEQERG	-0.0752223
QTLPRSKS*PSGQKRS	0.107596
SGQKRSRS*RSPHEAG	1.89458
VYVSRRRS*RSPLDKD	0.12447
VSRRRSRS*PLDKDTY	0.12447
GGGGGQRS*LSPGGAA	0.209797
HLDRSPES*DRPRKQR	-1.35043
RDRKNSAS*AERDRKH	-0.0569372
RDRKNSAS*AERDRKH	0.523804
DPGAGGAS*PRASPLP	0.349088
TRSLNSRS*PEFTEAE	0.554497
PETVTNDD*EEALDEE	-0.0588032
FSRRLNHS*PPQSSSR	-0.337103
PNFNRTNS*PGFQKKV	-0.0855112
THQLQTTS*PKVIQPL	0.165059
YGRSRDYS*GSQGGYD	-0.206279
RSRDYSGS*QGGYDRY	0.51039
TVMHRANS*GGGGDGP	0.713952
GRYRSPYS*GPKFNSA	-1.22227
IKLSRRRS*RSKSPFR	0.180871
LSRRRSRS*KSPFRKD	0.46746
LSRRRSRS*KSPFRKD	0.441983
RRRSRSKS*PFRKDKS	0.46746
RRRSRSKS*PFRKDKS	0.466062
TERTDASS*ASSFLDS	-0.864575
TDASSASS*FLDSDEL	0.166167
KKRKKSKS*RSRSHER	0.189968
RKKSKSRS*RSHERKR	0.189968
KSKSRSRS*HERKRSK	0.189968
VAAYSGDS*DNEEELV	-0.0676972
RRGGRRRS*RSPDRRR	0.0431871
GGRRRSRS*PDRRRR	0.0431871
PRNGTPNS*SSGSGGN	-2.91026
PPSPRNGT*PNSSSGS	-1.1674
PPSPRNGT*PNSSSGS	-2.87453
SRRDVYLS*PRDDGYS	-0.0773484
TYRDYSHS*SSRDDYP	-1.84716
DSYSSSRS*DLYSSGR	-0.11722
DSLSTHTS*PSQSPNS	0.223
THTSPSQS*PNSVHGS	0.00176462
SPNSVHGS*RRGSISS	-0.181858
DQLSPDES*KERLGKI	0.11498
TNQKPAKS*PESSVKI	0.538467
QSSVRAAS*PEACEVD	-6.18937
SQADPRTE*TSEDDLG	-1.68269
SSQADPRT*ETSEDDL	-2.16791
LLGDEKKS*T	0.753185
DEAEEPES*PPPPPRS	1.47339
SPPPPPRS*PSPEPTV	-0.459132
PPPPRSPS*PEPTVVD	0.0962276
GRKKQPAS*PDGRASP	-3.4258
ASPDGRAS*PVNEDVR	0.540727
ASPDGRAS*PVNEDVR	-2.49593
VRSSGRNS*PSAASTS	-0.000224984
RQREKVAS*DTEDTDR	-0.162001
GGCEARFS*DSEDDVS	0.0106208
CEARFSDS*EDDVSSP	0.167882
KDPVTYIS*ETDEDDD	0.510091
EFARTLAL*LDEEPKT	-0.438761
LLDEEPKT*KKARKDS	-0.439648
KKRIIYDS*DSESEET	0.0394551
RIIYDSDS*ESEETVQ	0.0394551
PVTYISET*DEDDDFL	0.510091
KLNSPTDS*TPALLSS	-1.16213
ERMKRRSS*ASVSDSS	1.15608
VSDSSGFS*DSESADS	-4.04113
VSDSSGFS*DSESADS	2.23882
FSDEKLNS*PTDSTPA	-0.550373
FSDEKLNS*PTDSTPA	-1.16213
RLRARSCS*STSLASA	1.19799
EKPEPERS*PPNRKRP	0.23094
PPAAVDHE*HEEGLGL	-0.268376
GQLNRAGS*ISTLDSL	-0.433564
GSISTLDS*LDFARYS	-0.433564
NRAGSIST*LDSLDFA	-0.433564
QLQVQLKQ*LQQRREE	-0.166637
GLGARAPS*PSESSAS	0.166743
EGLPQPQS*PSSASPP	0.3524
EGLPQPQS*PSSASPP	-0.0255251
PQSPSSAS*PPGLRGT	-0.0255251
KKVDHRAS*GTEEDDS	0.510457
EKGRDYCS*EEEDIT	-0.290666
	-2.01398
RKRRRTNS*SSSSPVV	0.479335
RKRRRTNS*SSSSPVV	0.105671
EDTWIERG*QVFSALT	-0.206636
	0.0378809
	0.0378809
HGVKRSAS*PDDDLGS	-0.198159
CHLKRNQS*FCPTVNL	0.592211
	-0.0223862
RNTLMPTS*PNASPKL	0.329648
MPTSPNAS*PKLHDLS	0.329648
PIASKDQS*PPPSPPP	0.0131401
KDQSPPPS*PPPSYHP	-0.158009
RALPKSFS*SPPSPSY	-0.287383
KSFSSPPS*PSYKREE	-0.517777
MRCLSSKS*ADSMEEP	0.227368
LSSKSADS*MEEPDPL	0.227368
DPRRRNKS*TESLQAN	0.331507
TEAWEGKS*FTEDAQG	0.39077
GTEQRPVS*PGKGPRP	0.234291
GTEQRPVS*PGKGPRP	0.39077
LPLLRTVS*SEDSLSG	0.759912
LPLLRTVS*SEDSLSG	0.246221
PLLRTVSS*EDSLSGG	-0.107035
RTVSSEDS*LSGGHKE	0.161739
VSSEDSLS*GGHKENE	0.261693
PKNSPLPT*PVQRRLE	-0.339866
NTPLSNST*PSTEQKC	0.0978185
SQNEIEGA*GSKPASS	0.227612
QNEIEGAG*SKPASSS	0.227612
RGHRRSAS*CGSPLSG	0.0834068
RRFSLTRS*LDDLESA	-0.261093
DLESATVS*DGELTGA	-0.261093
DSQQVPSS*PASKHSI	-1.73153
KLSGKSKS*GRSLNED	-1.00047
GKSKSGRS*LNEDVGE	-0.818274
GKSKSGRS*LNEDVGE	-1.00047
GGLCRRES*QGSVSSA	-0.368504
RESQGSVS*SAGSLDL	0.0838099
ESQGSVSS*AGSLDLS	0.642613
GSVSSAGS*LDLSEAC	-2.8191
SLRRRTHS*EGSLLQE	-0.110936
RRTHSEGS*LLQEARG	-0.110936
TGSTPSIG*DNDLKFP	-1.4306
SAGSHMKI*RSQSFNT	-1.13954
SAGSHMKI*RSQSFNT	-1.61992
SHMKIRSQ*SFNTDTT	-1.43703
SHMKIRSQ*SFNTDTT	-1.61992
GSLSTVVS*TKTVKTS	0.628785
YLTPQANH*LSLSKSN	0.740448
GGSDDYIG*LALPVDI	-0.389394
DDYIGLAL*PVDINDI	-0.389394
VHSDASLF*LESTEDT	0.588881
AGSHMKIR*SQSFNTD	-1.61992
QLLQRESS*VGYRVPG	0.609329
RPLLRSMS*SAFCSLL	0.462439
LLSRNAGS*PGTSRSL	0.512786
PGTSRSLS*APQDKGF	-0.353713
KRPQRATS*NVFAMFD	2.02156
KRPQRATS*NVFAMFD	2.02156
KRPQRATS*NVFAMFD	-0.939522
KRPQRATS*NVFAMFD	-0.939522
KKRPQRAT*SNVFAMF	1.24384
KKRPQRAT*SNVFAMF	1.24384
KKRPQRAT*SNVFAMF	-0.939522
KKRPQRAT*SNVFAMF	-0.939522
RKELFVPH*VMEHVKM	-3.1479
RGQRRARS*RSPEHRR	-0.918822
QRRARSRS*PEHRRTR	-1.67107
RSQSLPNS*LDYAQTS	0.747723
DENYEVGS*DDEEIPF	-0.184843
KTNYGGLS*SEDENEP	-0.219342
TNYGGLSS*EDENEPE	-0.219342
TSTEETES*DASSDIE	0.523717
ETESDASS*DIEDAPV	0.539923
TKVQRSQS*CSDTIQD	0.214122
VPEPEPDS*DSNQERK	-1.87556e-05
EPEPDSDS*NQERKDD	0.313768
EPEPDSDS*NQERKDD	-1.87556e-05
SGSALLQS*QSSTEDA	-0.147295
SALLQSQS*STEDAKD	0.118299
ALLQSQSS*TEDAKDE	0.118299
MNRTRTSS*EASMDAA	0.513251
TRTSSEAS*MDAAYLD	0.513251
QSSLSNAS*PSKATKS	-0.121957
HADSCVVS*SDDEELS	-0.7337
ADSCVVSS*DDEELSK	-0.894713
MS*LDIQCEQ	3.44403
SVKASVDS*ETESSPG	-0.902183
SVDSETES*SPGVNET	0.240085
VDSETESS*PGVNETA	0.129722
VDSETESS*PGVNETA	-0.0930694
NSSYVQDS*PSKKRKL	0.222263
KLERGGGS*EDEPSPG	0.248281
KLERGGGS*EDEPSPG	0.0988906
GGSEDEPS*PGGLTER	0.0988906
NEEKNSDS*PDTGLDD	0.308025
EKERKRRS*PSPKPTK	0.48099
ERKRRSPS*PKPTKVH	0.48099
VRPVTQGD*VYRAETE	-0.554415
VTQGDVYR*AETEEIP	-0.616711
HIGMDSSS*IGSGPGD	-0.79618
MDSSSIGS*GPGDAEP	-0.79618
KFARSLQS*VAEERAG	0.314968
NQLKFARS*LQSVAEE	0.00759347
NQLKFARS*LQSVAEE	0.314968
RHRARAHS*IQIMKVE	-2.55549
AAKKTKKS*LESINSR	0.928178
AKEESEES*DEDMGFG	-0.121537
LEDGRTLS*DYNIQKE	0.499834
ELHGEGGS*SGKTTGD	0.118593
ELHGEGGS*SGKTTGD	-0.0349137
ELHGEGGS*SGKTTGD	-3.35231
LHGEGGSS*GKTTGDE	-0.0349137
LHGEGGSS*GKTTGDE	-0.99455
YEPPVQES*V	0.475026
EGGSSGKT*TGDETGA	-1.16843
EGGSSGKT*TGDETGA	-2.44668
IAKRRRLS*SLRASTS	2.21319
AKRRRLSS*LRASTSK	-5.16798
AKRRRLSS*LRASTSK	2.21319
RLSSLRAS*TSKSESS	-0.622184
RLSSLRAS*TSKSESS	-2.15021
RLSSLRAS*TSKSESS	2.21319
LRASTSKS*ESSQK	1.28732
LRASTSKS*ESSQK	0.222108
LRASTSKS*ESSQK	-0.394373
STSKSESS*QK	0.222108
STSKSESS*QK	-0.656135
DPEFTAKT*PKDSPGI	0.112547
TRLEPVYS*PAGSPPP	0.503045
PVYSPAGS*PPPGDPR	0.503045
SPRRFIGS*PRTPVSP	-0.428588
RFIGSPRT*PVSPVKF	-0.428588
MEFFRIDS*KDSTSEL	-0.305486
FRIDSKDS*TSELLGL	-0.305486
FTLEDGDS*PSQSFDA	-0.637825
DGDSPSQS*FDAGKSQ	-0.637825
DTSSLTQS*APASPTN	1.95414
DTSSLTQS*APASPTN	-0.146377
RSCSHQTS*APSLKAL	4.30334
RSCSHQTS*APSLKAL	0.64673
SHQTSAPS*LKALAHN	-1.27374
QEQECPPS*PEPTRKE	-0.433255
QVKKSEGS*PNQGKKA	0.11575
QGKKVEGS*PNQAKKV	0.155524
PQNKEGGS*ETEASSA	0.400773
FTEKSSGT*FLSGLSD	-0.360984
LGSNRTLK*KPLKMED	-0.0746143
KSSRESAS*PNSSHTL	0.176151
PLRRVPVS*PVAGS	-0.0408831
KAVDGSAS*DVESHSQ	0.64268
ASDVESHS*QKGRGEE	0.64268
GRDSSQSS*DVSLPDC	0.0276702
SSQSSDVS*LPDCKA	0.0276702
TLGGGGGS*PGACPAL	-1.42919
LVSSSTDS*PPRPPPA	-0.180202
MGSSFKGS*PKGESAI	-0.201052
VCSAALHS*PQESPVG	-0.225313
VCSAALHS*PQESPVG	0.526858
ALHSPQES*PVGKEDR	0.526858
EGRNEDAS*FPSTPEP	0.319905
EGRNEDAS*FPSTPEP	-0.272751
TKLSTEPS*PDFSNYS	3.86306
QHKEERLS*ASPQELG	-0.191446
KEERLSAS*PQELGKP	-0.176356
KEERLSAS*PQELGKP	-0.191446
IKESETFS*DSSPIEI	-1.15523
SETFSDSS*PIEIIDE	-0.482551
EAEKKLPS*DTEKEDR	0.149935
EDASFPST*PEPVKDS	-0.272751
VNGHHAVS*PYSIVLP	-0.454526
QMFHKVQS*AESSLQQ	0.712443
TPPSTALS*PGKMSEA	-0.237854
RRTAMRVS*PHHPAPT	-0.00945839
ASTSRRFT*PPSTALS	-0.237854
	1.68361
ERSRTTKS*GSRGTER	-0.305051
SRTTKSGS*RGTERTV	-0.305051
REKRSVVS*FDKVKES	-0.0573193
EPVKEEGS*ELEQPFA	0.103162
RAPTAAPS*PEPRDSK	-0.426216
QELVRAPT*AAPSPEP	-0.426216
SEGREKRD*ILSFDKI	1.05172
KRDILSFD*KIKEQRE	1.41873
TPIKAYSS*PSTTPEV	-0.0524302
TPIKAYSS*PSTTPEV	-1.09812
QNRGRSDS*VDYGQTH	1.55114
AYSSPSTT*PEVRRRE	-1.09812
SEKVRNMS*PDEIKIP	-1.40884
AEYSDPES*DGETGVD	2.29524
SSTSNRES*VKSEDGD	-0.0347605
SNRESVKS*EDGDDEE	-0.0347605
	0.137418
TKGEVQVS*DKERHTQ	-0.113615
VTKDKGPS*FRTLSRN	0.0223887
SDRMTMSS*LVERACC	-0.0615555
FGPHPRGS*GEGQGQI	1.74112
LKPSDRMT*MSSLVER	-0.0956233
YQRLGLGT*LSSSLSR	-0.346877
YQRLGLGT*LSSSLSR	0.000942548
KTEPRAPS*PAPAVSP	0.0392828
PSPAPAVS*PKREVLY	0.0392828
KREVLYDS*EGLSADE	0.0637509
LYDSEGLS*ADERGAK	0.0637509
APPPPALT*PDSQTVD	-0.168406
HLAKCLES*CDEQTEE	-0.0775455
VMSPKVES*SEGEITH	-1.26526
MSPKVESS*EGEITHG	-0.974631
HSPSTTWS*PNKDAAQ	-0.639914
QEKRRAQS*PSPKRET	0.28896
KRRAQSPS*PKRETAV	0.28896
VESKSSQS*PSPKRES	0.905899
VESKSSQS*PSPKRES	0.0747792
SKSSQSPS*PKRESAR	0.0747792
SARGRRKS*RSLSPKK	-0.474043
RGRRKSRS*LSPKKDV	-0.474043
RRKSRSLS*PKKDVSR	-0.474043
REAKRSES*GSPRRDT	0.183755
AKRSESGS*PRRDTSR	0.1745
NVTNNEGS*PPPPVKV	-0.559994
ETVQTTQS*PAAVEKE	0.0114292
LGRKKAPQ*RFCGSFS	0.106401
LGRKKAPQ*RFCGSFS	-0.40238
APQRFCGS*FSRISMK	-0.40238
RPARTRCE*AGGLSLS	-4.29696
ARTRCEAG*GLSLSPS	-0.893666
ARTRCEAG*GLSLSPS	-3.77053
TRCEAGGL*SLSPSPE	-0.893666
TRCEAGGL*SLSPSPE	-3.94472
GSLRKLRS*VSNLKPV	0.953551
ESTGVENS*PTGARPK	0.203053
AGLGHRNS*LESISSI	0.696196
AGLGHRNS*LESISSI	0.0761461
GHRNSLES*ISSIDRE	0.0761461
NSLESISS*IDRELSP	0.0761461
KMTEAPSS*PGSQQTK	-1.31051
DGPCSPPS*PDELPAN	-0.482541
ERLAEAPS*PAPTPSP	-1.40306
PSPAPTPS*PTPLEDF	-1.46382
KLVPKAQS*PCFGDDD	-0.228714
DLGERKPS*SAAYQKA	1.62775
PARKETES*PEPTEKG	1.26244
FVKEPVPS*TAEGKEL	-0.162074
TLHNVDLS*SDDELPG	2.36005
LHNVDLSS*DDELPGD	2.17569
DEEALEDS*AEEKMEE	0.731782
PFKVSPLS*FGRKKIR	-0.480154
PFKVSPLS*FGRKKIR	-1.43102
KKIREGES*SAENETK	-0.7936
SNPSPMPS*STPSPSL	-0.333508
NPSPMPSS*TPSPSLN	0.954204
GSFTEGLS*EASLPSG	-0.396379
TEGLSEAS*LPSGLLE	1.00925
PMPSSTPS*PSLNLGS	-1.71047
PMPSSTPS*PSLNLGS	-0.527152
SALRGNNS*GVGSNAD	-4.40076
GNNSGVGS*NADLTIE	1.59281
GNNSGVGS*NADLTIE	-4.40076
PSSTPSPS*LNLGSTE	0.265018
PSSTPSPS*LNLGSTE	0.395982
AQQVRYES*GYMLNSK	-0.867361
PSPMPSST*PSPSLNL	-2.91263
PSPMPSST*PSPSLNL	-0.179149
VGSNADLT*IEEDEEE	-2.53155
DVNKGQGS*VSASITE	0.166457
PQPPKKDS*LGAHSIT	2.62705
ENPVRMCS*PSHSNSP	-0.186081
ENPVRMCS*PSHSNSP	-1.78651
SEPERPSS*RASHYSD	-0.0889378
ERPSSRAS*HYSDQLT	0.0857833
ERPSSRAS*HYSDQLT	-0.101736
SSRASHYS*DQLTPRQ	-0.0823221
SSRASHYS*DQLTPRQ	0.0857833
SSRASHYS*DQLTPRQ	-0.0897113
GEEVDRRS*IHSEHSA	0.430741
VDRRSIHS*EHSARSL	0.430741
RSIHSEHS*ARSLRST	0.430741
SLPSRRSS*LSSHSHQ	-4.08485
SRRSSLSS*HSHQSQI	-3.64717
PEMVPQGS*PVRHSPP	0.151675
SSLTRAPS*LTPDSEG	-0.697199
FFKQIDSS*PVGGETD	0.12754
LTRAPSLT*PDSEGKK	-0.697199
MSAPAGS*PHPAAGA	-3.35794
DSDRVAQS*DGEESPA	0.0398773
DSDRVAQS*DGEESPA	0.0431929
AQSDGEES*PAEEGQL	0.141289
AQSDGEES*PAEEGQL	0.0431929
GQESSRSS*YEGQPLP	-0.219311
KEKGKSES*GKEDDKK	0.0677443
KKQHKSDS*EEKSDSE	0.306259
KSDSEEKS*DSEKKED	0.467332
KSDSEEKS*DSEKKED	0.14924
QPAEDGQS*DANKNKA	-0.255532
AEDGMRGS*PPVPSGP	-0.0501401
LNDPIILS*SDDDDDD	-1.06666
NDPIILSS*DDDDDDD	-1.06666
PADSACSS*PAPSTGK	-0.508578
LQSQAQQS*GAQQTKK	0.191232
YQFPECDS*DEDEDFK	0.146113
RILEQQNS*SRTLEKN	-0.041992
EQQNSSRT*LEKNKKK	-0.767356
ATDLERIS*NAEPEPR	0.01881
RITALKRS*FEVEEIE	0.0463432
RITALKRS*FEVEEIE	-1.33824
KSKISRKS*VQPISEE	-0.491893
KSKISRKS*VQPISEE	-0.723938
RKSVQPIS*EERIPKT	-0.482144
LRATVASS*SQKFQDL	0.264331
RATVASSS*QKFQDLG	0.195052
AEVLGHKT*PEPVPRR	-2.06626
VKDELTES*PKYIQKQ	-0.62956
QLGRTLGS*PEAQKHG	1.01489
KLEDKSAS*PGLPKGE	-0.0612504
HDGADETS*EKEQQEA	0.609984
NVDSEEEE*IERVTTS	-0.187316
PEREKTGS*PSPSNQL	0.015427
PEREKTGS*PSPSNQL	-0.168666
REKTGSPS*PSNQLND	0.158717
REKTGSPS*PSNQLND	-0.161385
PSNQLNDS*PTFKKLD	0.015427
PSNQLNDS*PTFKKLD	-0.206119
FEGTFLGS*ESDEDSV	-0.557696
GTFLGSES*DEDSVRT	-0.557696
NSVSDTGA*HGVQGSS	-0.81784
SSARTPSS*PHKKFSP	-0.81784
SDSRSSFK*TSEGGDG	0.421233
SFKTSEGG*DGRAGGG	0.421233
REDDNRIL*RPWQSSE	-0.146647
RKLRTGDL*GIPPNPE	0.0366596
LRTGDLGI*PPNPEDR	0.0366596
HRRTMIIS*PERLDPF	-0.163772
AAASQPPS*KRKRRWD	0.611833
ETPTPGAS*KRKSRWD	-0.10581
ETPTPGAS*KRKSRWD	-0.0843248
PFADGGKT*PDPKMNA	-0.163772
WDQTADQT*PGATPKK	-0.580861
GSETPGAT*PGSKIWD	0.376623
GGDSIGET*PTPGASK	0.0188074
GGDSIGET*PTPGASK	-0.0294377
GGDSIGET*PTPGASK	-0.0843248
DSIGETPT*PGASKRK	-0.0294377
DSIGETPT*PGASKRK	-0.0843248
TRSSLGQS*ASETEED	-0.0506817
TRSSLGQS*ASETEED	-0.124628
TRSSLGQS*ASETEED	-0.753206
SSLGQSAS*ETEEDTV	0.0938915
SSLGQSAS*ETEEDTV	-0.124628
SSLGQSAS*ETEEDTV	-0.571467
PQRVRAAS*SESSGDR	0.603197
VRAASSES*SGDREKD	0.603197
LGQSASET*EEDTVST	-1.08755
EAQTSSLS*DGENKPP	1.09638
DGENKPPS*PKEIRIE	0.842108
EENDQTLS*EPGESSK	-0.0583239
RTVRRSRS*RSRSPRR	-1.11493
VRRSRSRS*RSPRRRA	-0.985206
RSRSRSRS*PRRRAHS	-1.53044
VSRKRTRS*RSPHEKK	0.13636
RKRTRSRS*PHEKKKK	0.13636
RTKAKARS*QSTSPSK	0.0801452
KAKARSQS*TSPSKQA	0.0801452
KARSQSTS*PSKQAAQ	0.0801452
IRSQVVRS*RTPSASH	0.589261
IRSQVVRS*RTPSASH	0.602233
VVRSRTPS*ASHEEQQ	1.36538
VVRSRTPS*ASHEEQQ	1.48898
VVRSRTPS*ASHEEQQ	0.602233
AVLGPSRS*SEDLAGP	-1.8725
RQLFRRRS*AGELPGA	0.286501
SPRGSTDS*LDQGASP	-0.325175
GGRSRSQS*STSLEGQ	2.20262
SRSQSSTS*LEGQALE	-2.51272
VEHLRGLS*DHASLDG	-0.0112378
AAETKSSS*EQELRIT	-0.494406
PERTTSKL*AQGSPAV	-2.22702
TIYENEGF*RPYTEDT	-0.557619
EGFRPYTE*DTLSARG	-1.33628
VRRNSSFS*TARSAAA	0.683932
SFSTARSA*AAEAKGR	-3.7102
ERQKMEPH*RGSSPKP	1.29248
PREVSGHS*PQHSKMD	0.505621
FQEGRRAS*DTSLTQG	0.392521
TSLTQGIV*AFRQHLQ	0.173464
LLPGFPGA*NPQTPFL	0.222007
YKEQSLLQ*PPTLQLL	-0.725287
KEQSLLQP*PTLQLLN	-0.725287
SKRHTLAM*TSPTAEI	1.4114
VGFPPAQA*LRVPPLD	2.71706
LRQGSRLV*EICKVAV	-0.267346
QGSRLVEI*CKVAVAT	0.115518
QGSRLVEI*CKVAVAT	-0.267346
SRLVEICK*VAVATLS	-0.328706
RLVEICKV*AVATLSH	2.90397
ARSQCRNS*PSNLSSS	-1.02617
GFGVSRRS*PASIDRQ	-0.0448148
SLDIHSKS*QGGSSPL	-0.649954
HSKSQGGS*SPLTREN	-2.27197
SKSQGGSS*PLTRENS	-0.169211
SKSQGGSS*PLTRENS	-0.813429
MSSRHSAS*PVVFSSA	-0.673919
ASPVVFSS*ARSSPKE	-0.673919
KKLIDLES*PTPESQK	-1.66854
LESPTPES*QKNFKFH	-1.91527
FKFHGLSS*PQSPFPS	-1.28293
HGLSSPQS*PFPSTPT	-1.28293
RALHRTLS*DESIYSS	0.423231
RALHRTLS*DESIYSS	-0.420691
RALHRTLS*DESIYSS	-2.1748
HRTLSDES*IYSSQRE	-0.420691
HRTLSDES*IYSSQRE	-1.45198
LSDESIYS*SQREHFF	-2.54471
DENHRPLS*AASNSDQ	-0.322797
HRPLSAAS*NSDQLEE	-0.322797
YSSSKDSS*PTLASKV	0.157454
SLHREYGS*TSSIDKQ	0.335444
SLHREYGS*TSSIDKQ	-0.737601
REYGSTSS*IDKQGTS	-0.691843
KGEELGKS*SDLEDNR	-0.902347
ALHREYGS*TSSIDRQ	-0.0734549
REYGSTSS*IDRQGLS	-0.0734549
ADRRREVS*PAPAVAA	-0.235194
KSLQRTLS*DESLCSG	-0.0699994
QRTLSDES*LCSGRRE	-0.0699994
LREQSNPS*PSQDTDG	-0.79363
HRSSSEIT*LSECDVE	-0.320795
SNPSATVS*PRKSPPP	0.524542
ATVSPRKS*PPPAKEA	0.375594
PRPSPKQS*PRNSPRS	0.473542
PKQSPRNS*PRSRSPA	-0.122268
SPARAGVS*TPSSGAA	-1.33115
SPARAGVS*TPSSGAA	-3.46139
AGVSTPSS*GAASPRG	0.139586
AGVSTPSS*GAASPRG	-3.76479
PARAGVST*PSSGAAS	-4.17973
GQEELLSS*QEKSPGT	0.0826424
TNTYYLRT*FGHNTMD	-0.29705
LRLESLYS*DEEDESV	1.38472
YSDEEDES*VTGADKI	-0.142353
DRNSMLRL*TSIGSDE	-0.250377
GKVEKLKS*KESLQEA	-0.842386
SKSEEETS*PLVTHQN	-0.852642
VKSSPSES*PLMEKKN	-0.538176
ESALSRAS*DESLRKV	0.584347
RLLRRNNS*YTCYTAA	0.7586
TQKDGGES*PTVLKST	-1.75071
SLAETLDS*TGSLDPQ	-0.462883
ETLDSTGS*LDPQRSD	-0.462883
AADVGKGS*SQREFNG	1.08679
ERLTKPKS*DDSDDDT	-0.92162
TKPKSDDS*DDDTL	-1.01474
PVPQARVS*VELNDLV	-0.202006
KQLSKYES*QLSTNEE	-0.62378
SKYESQLS*TNEEKVD	-0.0470107
SKYESQLS*TNEEKVD	-0.62378
MEGRVS*PVGSSHR	0.0258106
KKMLGEDS*DEEDEAD	0.0540654
PVPTPQNS*PPSSPSL	-0.911558
KGNGSGGS*RENSTVD	-1.23672
DKEDGRES*PSYDTPS	0.301051
SRIPLVRS*FADIGKK	-0.537743
SGGSRENS*TVDFSKV	-1.93209
SDEYNSLS*DEERSCR	0.46637
DSPHDLDS*D	1.42556
EADEADGS*AQGDGAG	-0.172938
GKIPSAVS*TVSMQNI	-0.192884
PSAVSTVS*MQNIHPK	-0.192884
FTPGPSDS*PGSQRIQ	-0.0120211
FTPGPSDS*PGSQRIQ	2.93699
GPSDSPGS*QRIQRCL	0.986642
PALARSAS*SDTSEEL	0.0986465
PALARSAS*SDTSEEL	0.812045
ALARSASS*DTSEELN	-0.314231
RSASSDTS*EELNAQD	-0.288452
EELNAQDS*PKRHDST	-0.603826
EELNAQDS*PKRHDST	0.0259689
ARSASSDT*SEELNAQ	0.0149743
FDKETGFH*RGMGWVQ	1.74107
FDKETGFH*RGMGWVQ	-0.154929
IPANKRAS*SDLSIAS	0.979692
IPANKRAS*SDLSIAS	0.974161
KRASSDLS*IASSEED	0.979692
KRASSDLS*IASSEED	0.554705
SSDLSIAS*SEEDKLS	-0.552121
SSDLSIAS*SEEDKLS	0.555549
SDLSIASS*EEDKLSQ	-0.552121
TDEVDQVS*ESNSIEE	-0.207354
DQVSESNS*IEELERL	-0.207354
SKTKDSGS*VSLQETR	-0.277349
KLVEQANS*PKHQWGE	0.277485
KDTVIIVS*EPSEDEE	-0.0237977
VIIVSEPS*EDEESHD	-0.0237977
GPRKRKLS*SSSEAYE	0.41864
PRKRKLSS*SSEAYEE	-0.0787669
SRANTPDS*DVTEKTE	0.584664
GEVSRANT*PDSDVTE	0.584664
NARKRKHS*PSPPPPT	-0.234197
RKRKHSPS*PPPPTAT	-0.234197
NYKKRKRS*PSPSPTP	0.178676
KKRKRSPS*PSPTPEA	3.11302
KKRKRSPS*PSPTPEA	0.178676
RKRSPSPS*PTPEAKK	-4.76676
TKDMDEPS*PVPNVEE	0.088827
QAERSQGS*IAPEEEQ	0.283653
ISQEEGGS*QGEESVS	-0.0360371
GDVEGSQS*QDEGEGS	0.0745109
MDMKGSIS*SGESIEV	-0.710369
DMKGSISS*GESIEVL	-0.710369
GSISSGES*IEVLGTE	-0.710369
SVLSKSDS*QASLTVP	-0.00547059
SKSDSQAS*LTVPLSP	-0.00547059
SPGSPGSV*PKSTSQP	-1.04845
VIPALGKS*PPHHSGF	0.50542
MS*ESGHSQP	-0.240279
MSES*GHSQPGL	0.103392
MSESGHS*QPGLYGI	-0.248874
MSESGHS*QPGLYGI	-0.270897
FRRGTGQS*DDSDIWD	-0.497962
GTGQSDDS*DIWDDTA	-0.497962
MGSGGAGS*EQEDTVL	0.161454
MGSGGAGS*EQEDTVL	0.0607977
MAMGS*GGAGSEQ	0.0607977
TAEGAPAT*PEEKKPV	-3.63726
AHQVTDES*LESTRRI	-0.369205
VTDESLES*TRRILGL	-0.369205
AAGSAAVS*GAGTPVA	-0.733117
AAVSGAGT*PVAGPTG	-0.732192
SSRRRHRS*GDALATV	-0.206098
KSPRTKRS*RSPHYST	0.069993
PRTKRSRS*PHYSTVK	0.215707
PRTKRSRS*PHYSTVK	0.069993
GEVREEAS*DDDMEGD	-0.106049
PRRHRSTS*PSPSRLK	-0.176463
RHRSTSPS*PSRLKER	0.0391962
SPRRHRST*SPSPSRL	-0.0349812
NGSFCRGS*GTGHPGT	-1.50548
PPAPVMHS*PSRKMTV	0.0401405
PRSGRRNS*PSPPLSE	-0.286213
SGRRNSPS*PPLSEEK	-0.286213
NRNQRSSS*FGSVSTS	-2.15696
NRNQRSSS*FGSVSTS	0.397043
QRSSSFGS*VSTSSNS	0.397043
DQMDSASS*VCGSPLI	-0.175242
SASSVCGS*PLIRTKF	-0.241437
GNLRRSDS*QQAVKSP	0.624541
VKLSSKLS*AVSLRGI	1.0279
SSKLSAVS*LRGIGSP	0.972864
LSTRSDLS*LGSRGVS	-0.178884
RQELIDLR*GPVPGDL	-0.0847553
LIDLRGPV*PGDLSQT	-0.0847553
APLERQDS*LASAKRG	0.493123
ERQDSLAS*AKRGSVV	0.493123
KDGVANVS*IEDRVIS	0.171528
DGNVDLES*DSFLKFD	0.363259
ETVTVALS*PKESSED	0.307904
ETVTVALS*PKESSED	0.14796
VALSPKES*SEDTEGP	0.114545
ALSPKESS*EDTEGPL	-0.0683437
IPERASES*SSEEKDD	2.06085
PERASESS*SEEKDDY	2.06085
SRTPSRRS*RSHTPSR	0.113309
TPSRRSRS*HTPSRRR	0.113309
RSRSHTPS*RRRRSRS	-0.0283874
VGRRRSFS*ISPSRRS	0.443639
RRRSFSIS*PSRRSRT	0.443639
RSVVRRRS*FSISPVR	-1.43169
RSVVRRRS*FSISPVR	0.0325677
VVRRRSFS*ISPVRLR	-0.193889
VVRRRSFS*ISPVRLR	0.0325677
RRRSFSIS*PVRLRRS	-0.193889
RRRSFSIS*PVRLRRS	0.0325677
SRRSRSHT*PSRRRRS	0.339915
VLTNEKMS*RDISPEE	-0.385697
EKMSRDIS*PEEIDLK	0.29783
EKMSRDIS*PEEIDLK	-0.385697
KVETVNKS*PTAHVPQ	-5.05448
VPQSSAVS*PTPDITS	-6.33442
SLPPPISV*PPGARLA	-1.93885
PISVPPGA*RLAPPNA	-1.98442
RDSAQDTP*SEAAGTQ	1.98518
SAQDTPSE*AAGTQAP	-2.87515
AAGTQAPA*PSHVPGT	-0.72855
PAPSHVPG*TVTASTG	-0.250129
LTFPTLDD*FIPPHLQ	-0.853984
YRETPSSS*PVSPQES	0.669905
YRETPSSS*PVSPQES	-2.88881
SPVSPQES*PKHENKS	1.04093
SPVSPQES*PKHENKS	1.11959
SPVSPQES*PKHENKS	-0.810352
ASSSYRET*PSSSPVS	-1.06869
ASSSYRET*PSSSPVS	0.259807
DDDSDLHS*PRYSFSE	0.688354
LDSAETYS*QHAQSLD	-1.41197
TYSQHAQS*LDGTMGS	-1.95981
RSLERPSS*SASMAGD	-1.97323
ERPSSSAS*MAGDFRK	-1.97323
TTSFISSS*PSSPSRA	-2.28463
KSGYHDDS*DEDLLE	0.0243352
SETESTAS*APNSPRT	-0.970721
STASAPNS*PRTPLTP	-0.108297
STASAPNS*PRTPLTP	-0.970721
PFHSRSAS*VSSISLS	1.46293
PFHSRSAS*VSSISLS	-3.69601
HSKSFFSS*CGSLHKL	-0.948594
SFFSSCGS*LHKLSEE	-0.974851
STPPPTPS*PRIPRRC	-3.07374
MS*DQDHSMD	0.15783
VAAISQDS*NPATPNV	0.076429
SQDSNPAT*PNVSTNM	0.076429
SDISQGGS*KATTPAS	-0.353411
AQETRNVS*TDSAENE	0.917403
AQETRNVS*TDSAENE	-0.379263
TRNVSTDS*AENEEKS	0.213886
TRNVSTDS*AENEEKS	-0.379263
LESEGSKQ*RSASQSS	0.142061
LESEGSKQ*RSASQSS	-0.1084
TDYPAGEE*LSDSGQV	0.121956
HVTPSVKK*RSSTLSQ	0.545427
KSSFKRKS*ASNLTEL	0.427463
SRPLSATS*NPFKSSK	0.143145
PFKSSKGS*PTGSSPN	-0.0610539
KGSPTGSS*PNNASEL	-0.0610539
ERSRKGSS*GNASEVS	0.167906
VSPMQRHS*ISGPVST	2.99266
RRLSLSLS*QKLRRTP	-4.69991
SRLQRSGS*SEDSGGA	0.391074
FIRGTQDS*PAQSAAA	-0.653483
RDYPARGR*ELYSEWE	-0.213328
YPARGREL*YSEWETY	0.301126
YPARGREL*YSEWETY	-0.234721
ARKRRFAD*SSLKVEK	0.617277
RRFADSSL*KVEKPRP	0.599971
QKGQLDLS*QEEP	-0.421844
HGLPRAKS*ELALAPA	-0.430214
LDVTTPES*PKNVGKS	-1.01146
PTLAELDS*SDSEEET	-0.263446
TLAELDSS*DSEEETL	-0.263446
AELDSSDS*EEETLHK	-0.263446
EATTASGS*GGNKSSG	0.587137
TFFSRRKS*RQGSVAL	-1.73866
TFFSRRKS*RQGSVAL	1.79386
RRKSRQGS*VALEELK	1.79386
EEEPLVGS*EDEAVET	0.0133588
DLTSRMKS*QESDEAI	-0.990935
SRMKSQES*DEAIKVI	-0.990935
VKVAEFGS*SEEKAHY	-0.379909
VKVAEFGS*SEEKAHY	-1.14534
KVAEFGSS*EEKAHYS	-1.14534
KASLEHQS*HEFHSHE	0.387316
HQSHEFHS*HEDKLVL	0.387316
RYLKFRIS*HELESSS	-0.305269
RISHELES*SSSEVN	-0.791692
SHELESSS*SEVN	-0.568529
SHELESSS*SEVN	-0.897269
LKSIRHVS*FQDEDEI	0.157966
AALSRSVS*TVSSGSR	0.855853
QQEEEERK*RRPPSPE	-0.0352621
QVSQNGLP*AEQGSPR	-0.507185
GAAEQRTS*SKESSPV	0.879755
GAAEQRTS*SKESSPV	-0.302507
QRTSSKES*SPVPSPT	-0.26299
SSDKHDTS*ASTQSTP	-2.84587
KAKSALPA*QSAATLP	-0.134086
SDKHDTSA*STQSTPA	-2.7219
RSRLTPTS*AESSSTG	1.00329
RSRLTPTS*AESSSTG	0.860959
TPTSAESS*STGTEDK	1.83027
PSTGELQS*LQMPESE	0.450577
QSLQMPES*EGPSSLD	0.500569
MPESEGPS*SLDPSQE	-0.348877
PESEGPSS*LDPSQEG	1.46502
GGKRSRLT*PTSAESS	0.455412
DASQRRRS*LEPAENV	0.063302
SYNSSRRS*RSASRFE	2.20251
NSSRRSRS*ASRFERG	2.20251
SRRSRSAS*RFERGGL	2.20251
	-1.34048
TPATSTES*LSPLHSV	-1.14055
PQLRRSTS*SSSDTMS	0.541487
PQLRRSTS*SSSDTMS	-0.0855576
RRSTSSSS*DTMSTFK	-0.0855576
TLSQKADS*EASSGPV	0.282552
KADSEASS*GPVPEDK	0.0450945
NRGLNNDS*PERRRRP	-1.7576
PPIRRSTS*SGQYTGF	1.01315
EQVKNSPT*PATSTES	-1.23429
SPVVAPTS*EPSSPLH	-0.756878
VAPTSEPS*SPLHTQL	-0.574407
AAIPRRRS*GGDTHSP	-1.65111
KPIPRKSS*VEGLEPA	3.7025
SLQQGEGS*KKGKGKK	0.282397
TTSAEASS*EQDGECQ	0.302592
RDRSRTVS*ASSTGDL	1.349
SRTVSASS*TGDLPKT	1.349
KEAELEDT*TEEETAK	-0.202624
EAELEDTT*EEETAKD	-0.202624
SPRHRTKS*RSPSPAP	-1.35613
RHRTKSRS*PSPAPEK	-1.40067
RTKSRSPS*PAPEKKE	-1.38857
RRRHRSRS*RSYSPRR	-2.77166
RHRSRSRS*YSPRRRP	0.774388
RHRSRSRS*YSPRRRP	-3.24844
RSRSRSYS*PRRRPSP	0.774388
RSRSRSYS*PRRRPSP	-2.54434
KTRRLSPS*ASPPRRR	-0.358599
RRLSPSAS*PPRRRHR	-0.358599
RARKSRVS*VSPGRTS	-0.13411
SVSPGRTS*GKVTKHK	0.285233
TEKRESPS*PAPKPRK	-1.3447
KPRKVELS*ESEEDKG	0.387929
KPRKVELS*ESEEDKG	-0.0938209
KPRKVELS*ESEEDKG	-0.303154
RKVELSES*EEDKGSK	-0.0938209
RKVELSES*EEDKGSK	-0.303154
ESEEDKGS*KMAAADS	-0.303154
PRSRRRRS*PSPPPAR	-0.0618508
SRRRRSPS*PPPARRR	-0.114106
PPARRRRS*PSPAPPP	0.0930103
ARRRRSPS*PAPPPPP	0.0930103
PPIQRRYS*PSPPPKR	0.440506
PPPKRRAS*PSPPPKR	0.199496
PKRRASPS*PPPKRRV	0.199496
SPPPKQRS*PPVTKRR	0.0998151
PRAPQTSS*PPPVRRG	4.68798
PPVRRGAS*ASPQGRQ	3.01261
PPVRRGAS*ASPQGRQ	-4.66727
VRRGASAS*PQGRQSP	3.32787
VRRGASAS*PQGRQSP	-4.98294
PQGRQSPS*PSTRPIR	0.0701119
PQGRQSPS*PSTRPIR	-4.63232
IKKAASPS*PQSVRRV	-0.190065
IKKAASPS*PQSVRRV	-0.0563739
AASPSPQS*VRRVSSS	-0.355768
AASPSPQS*VRRVSSS	-0.0563739
RRVSSSRS*VSGSPEP	-4.66097
RRVSSSRS*VSGSPEP	-0.031305
VSSSRSVS*GSPEPTA	1.54783
VSSSRSVS*GSPEPTA	-0.031305
SSRSVSGS*PEPTAKK	-2.29635
SSRSVSGS*PEPTAKK	0.219509
SSRSVSGS*PEPTAKK	-0.031305
PAAPAAVS*AAATPSA	-0.440166
HRPSSPAT*PPPKTRH	0.0694488
PRRRRSPT*PPPRRRT	0.117277
SPPPKRRT*ASPPPPP	0.185273
AAVSAAAT*PSAQEEP	-0.440166
APEPRKET*ESEAEDD	-0.0706174
SSRSPSKS*RSRSPDK	-0.11658
RSPSKSRS*RSPDKRT	-0.18507
PSKSRSRS*PDKRTRS	-0.328782
VDGPRSPS*YGRSRSR	0.318771
VDGPRSPS*YGRSRSR	-5.41223
RSPSYGRS*RSRSRSR	0.0576487
RSYSPRRS*RGSPRYS	0.00486724
SPRRSRGS*PRYSPRH	-5.15781
SPRRSRGS*PRYSPRH	0.00486724
SRGSPRYS*PRHSRSR	-5.51561
SRGSPRYS*PRHSRSR	0.00486724
DYDRYRRS*RSRSYER	-1.90559
DRYRRSRS*RSYERRR	-2.61566
YRRSRSRS*YERRRSR	-1.8877
RSYERRRS*RSRSFDY	-0.102187
YERRRSRS*RSFDYNY	0.174179
YERRRSRS*RSFDYNY	-0.102187
RRRSRSRS*FDYNYRR	0.473952
RRRSRSRS*FDYNYRR	0.174179
RRRSRSRS*FDYNYRR	-0.102187
RSRSRSRS*RSPPPVS	0.0667766
RSRSRSRS*PPPVSKR	-0.156667
ESKSRSRS*KSPPKSP	0.610827
ESKSRSRS*KSPPKSP	0.22801
KSRSRSKS*PPKSPEE	0.321953
KSRSRSKS*PPKSPEE	0.610827
KSRSRSKS*PPKSPEE	0.190654
RSKSPPKS*PEEEGAV	-1.20314
RSKSPPKS*PEEEGAV	0.190654
PEEEGAVS*S	1.15587
FSRSRSRS*RSNERK	-0.279883
RSRSRSRS*NERK	-0.279883
MHRDS*CPLDCKV	0.314338
SRSKKEKS*RSPSKDN	3.56542
SKKEKSRS*PSKDNKS	3.30916
KEKSRSPS*KDNKSRS	3.17142
PDKSRSKS*KDHAEDK	-0.38322
DSAGKAKS*HSPSRHD	-0.0388823
DSAGKAKS*HSPSRHD	0.942
AGKAKSHS*PSRHDSK	-0.0544793
AGKAKSHS*PSRHDSK	0.259803
HSPSRHDS*KSRSRSQ	-0.0544793
HSPSRHDS*KSRSRSQ	0.617013
PSRHDSKS*RSRSQER	-0.834202
RHDSKSRS*RSQERRA	-0.765194
DSKSRSRS*QERRAEE	-0.690438
AEEERRSS*TSRGHSQ	0.0536757
EERRSSTS*RGHSQEK	0.0536757
SSTSRGHS*QEKSLLK	0.0536757
RKRSREES*RSRSRSK	-0.701247
RSREESRS*RSRSKSE	-0.701247
REESRSRS*RSKSERS	-0.701247
ESRAEGES*EGPNPEP	0.286683
RSRSRSKS*RSGSRSP	0.36276
RSRSKSRS*GSRSPVP	0.36276
RSKSRSGS*RSPVPEK	0.36276
KSRSGSRS*PVPEKSQ	0.641342
KSRSGSRS*PVPEKSQ	0.36276
GSSSRSKS*PASVDRQ	-0.034925
APPSKARS*MSPPPKR	0.251647
PSKARSMS*PPPKRAS	0.251647
GFVEFEDS*RDADDAV	0.0420351
SRSRGRRS*RSASPRR	0.069972
SRGRRSRS*ASPRRSR	0.651245
GRRSRSAS*PRRSRSV	-0.635493
RSASPRRS*RSVSLRR	0.501463
RSASPRRS*RSVSLRR	-0.0877305
ASPRRSRS*VSLRRSR	0.653287
ASPRRSRS*VSLRRSR	0.129166
PRRSRSVS*LRRSRSA	-0.00669144
RSVSLRRS*RSASLRR	0.152986
RSVSLRRS*RSASLRR	0.265773
VSLRRSRS*ASLRRSR	0.152986
VSLRRSRS*ASLRRSR	0.265773
LRRSRSAS*LRRSRSG	0.265773
RSASLRRS*RSGSIIG	0.438994
RSASLRRS*RSGSIIG	-0.640065
ASLRRSRS*GSIIGSR	0.0567757
ASLRRSRS*GSIIGSR	-0.640065
LRRSRSGS*IIGSRYF	0.0567757
LRRSRSGS*IIGSRYF	-0.640065
RSGSIIGS*RYFQSRS	0.314481
RSGSIIGS*RYFQSRS	-0.640065
IGSRYFQS*RSRSRSR	0.440239
SRYFQSRS*RSRSRSR	0.440239
RMD	3.83708
D	0.532524
D	4.31302
SPYQSRGS*PHYFSPF	0.0600773
SPYQSRGS*PHYFSPF	0.06226
RGSPHYFS*PFRPY	0.06226
DKTKIRRS*PSRPLPE	0.268359
MDSISKNS*PNNMSLS	0.173793
MDSISKNS*PNNMSLS	0.106812
SLSNQPGT*PRDDGEM	0.106812
INGLPKNS*PNNISGI	0.0867147
INGLPKNS*PNNISGI	-0.538541
PNNISGIS*NPPGTPR	-1.90783
GISNPPGT*PRDDGEL	-1.16547
GISNPPGT*PRDDGEL	-0.526712
MDGLPKNS*PGAVGGL	0.0338532
MDGLPKNS*PGAVGGL	-0.371827
GLNNAPGT*PRDDGEM	-0.371277
AEKGRSLS*VSLSEDG	0.27107
RSLSVSLS*EDGGGGK	0.27107
SPKARSGS*LPQVEEL	2.15453
SNLTRSSS*SDSIHSV	0.219263
SNLTRSSS*SDSIHSV	-0.620408
TRSSSSDS*IHSVRGK	-0.620408
HSLAKLGS*LNFSTED	-0.183101
KLGSLNFS*TEDLSSE	-0.183101
NKLWRSHS*DSDLSDH	-0.301194
KEVTRKLS*EADNRKM	3.91278
QLSDSFKS*KEFVSSD	-2.47416
FVSSDESS*SGENKSK	1.02886
VSSDESSS*GENKSKK	1.02886
GCPSVVPS*PCSSEKT	-0.699086
RRMSRTLS*ECSYPET	-0.222897
SRTLSECS*YPETEEE	-0.222897
ETLSRSQS*VSPPPVL	-0.513846
LSRSQSVS*PPPVLYP	-0.513846
QLLPSKSS*PDPAVNP	-0.290917
NRRAGRKS*QQLSENS	0.98244
GRKSQQLS*ENSLDSL	0.937057
SQQLSENS*LDSLHRM	-0.41661
LSENSLDS*LHRMWSP	0.13329
KLVQRINS*IYNAKRG	-0.1339
DRHSRNPS*PLGQDPS	-1.96147
DRHSRNPS*PLGQDPS	-0.739305
SPLGQDPS*PDTSPPI	-1.96147
SPLGQDPS*PDTSPPI	-1.00522
QDPSPDTS*PPICTLK	-0.851023
SGSMKSET*PGNSSSP	-1.92062
GGEDDRMS*VNSGSSS	-0.153758
DDTMSVIS*GMSSRGS	-0.0210327
MSVISGMS*SRGSTVR	-0.0637274
QRKKGDDS*DEEDLCI	-1.06649
PRMRNTAS*SESVLTD	-1.6994
RNTASSES*VLTDLSE	-1.6994
SKSSGENS*PLESSRV	-1.53092
CHRASRVS*IYDNVPS	-0.0747525
DVERDRTS*LNESDTT	1.44915
AIGLKGSS*PTPPCSS	-0.939497
ISRRLVDS*DGSLAEV	-0.572248
RLVDSDGS*LAEVPKE	-0.572248
GASSGATS*EESTEAE	-0.0239541
EPQHGLGS*QRDLTHS	-0.779631
SQRDLTHS*DSESSLH	-0.430275
SQRDLTHS*DSESSLH	-0.117017
RDLTHSDS*ESSLHTS	-0.978614
LTHSDSES*SLHTSDR	-2.0244
LVEKLPDS*PALAKKT	-1.40046
MAEEDNGS*IGEETDS	-0.397527
GGSLLPRR*RGPGQLA	-0.0264584
IAHNSGLP*SLTSSLY	0.937205
GLPSLTSS*LYSDHSW	-6.11513
GLPSLTSS*LYSDHSW	0.937205
SLTSSLYS*DHSWVVM	-2.04781
DPDILSVS*SCPALYR	1.30241
CPALYRNE*EEEEAIY	-0.26058
EEEEEAIY*FTAEKQW	-1.33819
EEAIYFTA*EKQWEVP	-0.331642
AQYNRHDS*PEDVKRR	-0.0455503
TFIHRIDS*TEVIYQP	-0.275707
KVRRVPGS*SGHLHKT	-0.404419
VRRVPGSS*GHLHKTE	-0.404419
KELEKRAS*GQAFELI	-0.171066
QAFELILS*PRSKESV	-0.171066
EKLEHLQS*AETQDPL	0.256241
EKLEHLQS*AETQDPL	0.181494
LQSAETQD*PLGNLSM	0.181494
EELEEIAS*ENSDSIY	-0.216058
EEIASENS*DSIYSST	-0.272319
NRNQRKDS*EGYSESP	0.615738
IRNMRAAS*PPASASD	0.0378415
IRNMRAAS*PPASASD	0.0769379
RAASPPAS*ASDLIEQ	0.243314
ENAAADFS*DEDEDED	-0.134452
QILNGGES*PKQKGQE	0.127338
ENPPVEDS*SDEDDRR	-0.0284544
KMMEKLTS*SCPDLPS	-0.64883
EADENYNS*VNTRMKK	-0.115521
LRQGDNIS*DDEDEVR	0.0122703
SFSRSRSS*SVTSIDK	2.41801
FSRSRSSS*VTSIDKE	0.816551
FSRSRSSS*VTSIDKE	0.054663
FSRSRSSS*VTSIDKE	0.00124572
SRSSSVTS*IDKESRE	0.148797
SRSSSVTS*IDKESRE	3.14658
SSSSGSDS*DSEVEKK	1.21519
SSGSDSDS*EVEKKLK	1.21519
FPLIRSKS*LQFTGKE	0.274936
KSPKRPAS*PSSPEHL	1.94161
PKRPASPS*SPEHLPA	3.86016
KRPASPSS*PEHLPAT	1.74596
LTYDRAPS*RKDSLGS	-0.523092
SRKDSLGS*DISTAVI	-0.523092
AQKDTDAS*PSPLSVQ	-0.298772
KDTDASPS*PLSVQDL	-0.306429
LGLRDGGS*YEQYRQF	-0.12728
MS*DQEAKPS	-0.0601002
SSSTSHDS*SCSLRSA	-0.620784
TSHDSSCS*LRSATVL	0.190185
SQRLTRYS*QDDNDGS	0.698645
QSTVFKDS*PLRTLKR	-0.651449
	0.399035
	0.399035
PSAEGQHG*GFGSPGG	0.199459
QASTTPQS*TQAQPQP	-0.0104882
GAWKQQES*SEQLAEK	-0.398938
KATGGLHS*PEVEQSL	-0.847749
MVKKGLAS*PTAITPI	-4.44145
MVKKGLAS*PTAITPI	-1.61864
TAITPISS*PLCSKSR	-2.08637
TFAKFYRS*VDHSLPR	0.285991
SPKHIPSS*PLQQPAS	-1.09271
SPKHIPSS*PLQQPAS	-0.645392
SPSLPGDS*PLSTEAR	-0.015837
SPSLPGDS*PLSTEAR	-0.542292
KEESARSS*PELTSES	-1.69773
KRKVVARS*LSDYTGP	-2.64096
KVVARSLS*DYTGPPQ	-0.304972
KVVARSLS*DYTGPPQ	-3.872
PVMARLPS*PTVARST	-0.195777
AGDLRKPS*VDNSASA	1.58062
APDYKSPS*PVENSDS	-0.133481
APDYKSPS*PVENSDS	-0.225033
SPVENSDS*PVRSILK	-1.08038
SPVENSDS*PVRSILK	-0.143504
SGSMDTHS*LESKAER	-1.13622
YANLRRGS*LELGNSS	-0.124226
YANLRRGS*LELGNSS	-0.885821
AKSSLQES*LDLKDKQ	0.990944
DLKDKQAS*EENADVE	-0.0505758
LASPTAIT*PISSPLC	-1.77613
RMNARYQT*QPVTLGE	-0.389801
PSPSPVKK*GSSITWS	-1.06766
PVKKGSSI*TWSLPDK	-1.06394
FPLQDSES*PKEAKTF	-0.0477775
TTLSSKAS*PTLDFTE	0.194159
SSEPLDLG*SRTPERT	0.244905
	0.412157
WATRELYS*PSGEKDD	1.99562
ILKQFTQS*PGAEENV	-0.24948
VEEVDDVS*PSPKGFI	-0.333318
EVDDVSPS*PKGFIEE	-0.333318
PRQADIGS*PTNAKAS	-0.673907
VRMQSSVS*ESSFQMG	-1.88073
QSSVSESS*FQMGRSL	-1.88073
RRGPPRPS*LPGAPPD	1.80871
PPDEVYLS*DSPAEPA	-0.43415
PPDEVYLS*DSPAEPA	1.80871
DEVYLSDS*PAEPAPV	-0.43415
DEVYLSDS*PAEPAPV	1.80871
ARSLTNQS*DWDSPYL	-1.07857
MELARAGS*GIAESQS	-0.105657
MELARAGS*GIAESQS	-1.17245
MELARAGS*GIAESQS	-1.57364
AGSGIAES*QSSGLGG	-1.19315
AGSGIAES*QSSGLGG	-1.57364
PRAGGAES*GPEEDAL	-0.27514
PRAGGAES*GPEEDAL	-1.45063
GPEEDALS*LGAEACN	-1.45063
YKTLSQVS*PKTPPPM	0.617232
YKTLSQVS*PKTPPPM	-0.374279
RSPSPTPS*LPPSWKY	-0.87993
WRAELASS*PVPNPDH	-0.567543
SQENTCPS*PASSVAS	-0.466934
EDSASVKS*LDLPSIG	0.359774
EDSASVKS*LDLPSIG	-1.05851
TLSGSLKS*LSGEAEA	-0.95445
TQKESRKS*KSPPKVP	0.47263
KESRKSKS*PPKVPIV	0.47263
DPQHHRST*SESSASF	0.82755
HHRSTSES*SASFPRS	0.82755
TAITRSPS*PISNQPS	-0.337005
PRSPAEPS*DIPIAKG	-0.890742
AEPSDIPI*AKGTYTF	-0.890742
ASFEIPAS*TIEADGD	-1.16946
TPCSGSSF*EDTEALV	-0.714395
QEPLLQLP*EKSSQKE	-1.27639
ASGRSVRS*PSLSD	-0.327632
GRSVRSPS*LSD	-0.275555
SVRSPSLS*D	-0.303241
LSPARLGS*PIRSPKT	-1.76594
RLGSPIRS*PKTIPKE	-1.76594
GKQETGDS*PPPAPGT	0.60442
SPPPAPGT*PKANGSQ	0.60442
VIGLQMGS*NRGASQA	-1.77024
KENPRNFS*DNQLQEG	0.73622
MSGS*PVKRQRM	-0.13621
LPAPPNDS*DNDEEAP	-0.0147034
EAEEEDTS*SQEESIS	-0.00107543
AEEEDTSS*QEESISP	-0.00107543
SSVKMSSS*TSSLTSS	-0.354994
SKTAANKS*PCETISS	0.308482
SPCETISS*PSSTLES	0.988773
VSLAKGVS*MSLPSSP	-2.08158
VSLAKGVS*MSLPSSP	-3.5143
LAKGVSMS*LPSSPLL	-2.86038
LAKGVSMS*LPSSPLL	-0.987697
VSMSLPSS*PLLPRQS	-0.98367
QGLPVIQS*PPSSPAH	-2.24899
PQIGRSQS*ASYYPVC	-0.855899
LDLERSSS*QLGSPDV	-2.59875
RSSSQLGS*PDVSHLI	-2.3854
NMAASTYS*LNKIPER	-0.6041
MRQIASDS*PHASPKH	-0.921959
ASDSPHAS*PKHVDAN	-0.921959
ATIRTASL*VTRQMQE	-1.65618
SSIGVRNS*PQALRRT	3.36001
SSIGVRNS*PQALRRT	-0.121156
QPLKRAAS*GGSSGEN	0.755695
RNGPLNES*QEEEEDS	-0.00308057
SIPSVSVS*TGSRSSS	-0.010279
SVSVSTGS*RSSSVNS	-0.678609
SVSVSTGS*RSSSVNS	-0.010279
KLPNSKQS*PDEPLRS	-0.104927
TDGTPVKA*RRHSWRQ	0.128837
LLNKRLKL*DYEEITP	-0.0983229
RAPASGGS*LSGTRES	0.0366341
KTEEARAS*PVPGPGT	-1.61516
ENFQDLGS*TSSLGPG	-2.66398
QDLGSTSS*LGPGISG	-0.763982
PPLGPSSS*LLSLPSL	-0.404998
GPSSSLLS*LPSLKSR	-0.426185
AVPEGCVS*EDEGEGD	-1.97179
VPLQRSQS*LPHSATV	0.988104
PDKGELVS*DEEEDT	0.101922
SSSPSMES*LPGGREP	-0.246153
GAHSGDHN*SATEEDE	-0.785285
GGSGEGQG*SPSLLLS	0.204297
GGSGEGQG*SPSLLLS	-0.439517
QGSPSLLL*SDDETKD	-0.817878
LKSPSQCS*PIQSSD	0.282724
KKKEPAIS*SQNSPEA	0.329621
MYTDLSRS*PEMDQEP	0.250236
RTNSDRKS*PGSLPKV	0.256601
RGNAAGSS*QTGDALG	0.154181
AGGQAPSS*PSYENSL	0.151308
SSRGRTSS*TNEDEDL	0.102703
SSRGRTSS*TNEDEDL	-0.244519
SSRGFTDS*PHYSDHL	-0.243381
ASEKAGSS*PTQGAQN	0.0453596
ATREEAAS*PGAKDTS	-0.537166
AASQRPPS*NSGVKEM	-0.20449
ETYRGNAS*PGAAAHD	-0.261274
AGGKGKGS*PVPQGAK	0.106433
LASIVLAS*ETEEEGS	0.134449
TTGASASS*PRKAGTK	0.199104
PSGQAIKS*PPISVNP	-0.0594244
SIVLASET*EEEGSAQ	0.134449
GYENAVHS*GALDD	0.403468
QEKVKSDS*PSPLRVG	-0.883931
YVNEDQQS*DSESSRF	0.519486
DSSSKSSS*PASTSPP	0.389916
SSSPASTS*PPRGIMF	-0.242439
NSGPKRRS*GPIKPEK	2.98343
SLEARGPS*PAPVATE	0.25616
GPQKSYSS*SETLKAY	-1.42725
KSYSSSET*LKAYDQD	-1.36565
RQPRNPPT*TIGLRTV	-0.0679138
RNPPTTIG*LRTVKAA	-0.346568
TPVRRCRS*LPSSPEL	-0.558248
RCRSLPSS*PELPRRM	-0.558248
EQKTSSSS*PLSSPSK	-0.576997
SSSSPLSS*PSKSPVL	-0.269158
PLSSPSKS*PVLSSSA	-0.28961
KTLVKSLS*TDTSRQE	-0.215484
APSSPLTS*PSDTRSF	-0.439438
PAHSRHSS*PSGHLSH	-1.13406
	0.738857
	0.738857
GLTDDQVS*GPPSAPT	0.133814
DQVSGPPS*APTEDRS	0.133814
QDFPVADS*EEEAEEE	-0.318587
GAAEEADS*EDSDAEE	0.069157
EEADSEDS*DAEEKPV	0.069157
LEHPDRLS*GRSCSQE	-0.0738503
LEHPDRLS*GRSCSQE	0.0477107
PDRLSGRS*CSQEKIP	-0.0738503
PDRLSGRS*CSQEKIP	0.0477107
RLSGRSCS*QEKIPED	0.0477107
CESQYPNE*KDKEKNK	0.11362
TGSASRAS*VSDLSPR	2.6795
SVVVRRRS*PRPSPVP	-1.80267
SLSPSKKS*PVGKSPP	0.124772
TEKPFRGS*QSPKRYK	0.334007
KPFRGSQS*PKRYKLR	0.364465
SSRSRSRS*YSPAHNR	0.869938
RFMFRKSS*TSPKWAH	-0.352838
MFRKSSTS*PKWAHDK	-0.67584
GEIEDDES*GTENREE	0.17601
KASASGLS*PSRCHEP	-0.116821
GRKHTSRS*LRLSHKT	-0.141115
TSRSLRLS*HKTRRTR	-0.141115
PNPVDSES*APSE	0.0485133
VDSESAPS*E	-0.103593
VDSESAPS*E	0.0482214
RSGQEVAS*PSRSPSS	-0.689916
KIRIPRNS*PLPNCTY	-1.18807
DNEDDSYD*EDVHDPR	-0.783605
VASSQPAK*PTKVTLV	0.661496
VASSQPAK*PTKVTLV	0.38392
SQPAKPTK*VTLVKSR	0.38392
QDSLAARD*GNIQEGD	0.402221
QDSLAARD*GNIQEGD	0.237801
LAARDGNI*QEGDVVL	0.237801
IHSANASE*RDDISEI	-0.245374
IHSANASE*RDDISEI	-0.238808
ANASERDD*ISEIQSL	-0.245374
ANASERDD*ISEIQSL	-0.238808
ERDDISEI*QSLASDH	-2.24731
LASDHSVR*SHDRPPR	0.484462
DHSVRSHD*RPPRRSQ	0.440394
DHSVRSHD*RPPRRSQ	0.484462
VRSHDRPP*RRSQSRS	0.440394
VRSHDRPP*RRSQSRS	0.484462
RSPDQRSE*PSDHSTQ	-0.227442
DTRGSYGS*DPEEEEE	-1.70718
EPRSQEES*PVPQPRT	-1.42318
LKKDAPTS*PASVASS	0.287105
LGHNDKSS*TPGLKSN	-0.449625
GHNDKSST*PGLKSNT	-0.297843
TPRNDAPT*PGTSTTP	0.127067
DALDKASS*LIEEAKK	0.119086
VVAPTISS*PVCQEQL	0.177042
YQTTVVKY*SKAIAVT	-0.138036
EAGAKTDS*PLPSEQA	-0.092679
SCACNRIS*PNV	-0.477471
GTHSLSRS*HSLSGAR	1.68828
VKYSRLSS*TDDGYID	0.0236362
GGPAEEPS*PRGSPRS	-0.0263529
EEPSPRGS*PRSEPRV	-0.0263529
SSRSSPSS*PSPTLGR	-0.386038
RSSPSSPS*PTLGRQR	1.52836
GRQQQQFS*LSEKKAE	1.78786
RLSISLPS*YESLTGL	-0.464026
ISLPSYES*LTGLDEA	-0.464026
RSPLLSAS*HSGNVTP	0.413024
PLLSASHS*GNVTPTA	-0.542047
ASHSGNVT*PTAPPYL	-1.57774
NASGVVNS*SPRSHSA	-0.241251
YERLTSVS*SSVDFDQ	2.11559
ERLTSVSS*SVDFDQR	2.08193
ERLTSVSS*SVDFDQR	1.51074
RLTSVSSS*VDFDQRD	2.02797
RLTSVSSS*VDFDQRD	1.61014
LREQGAES*RSSTPLP	-0.541272
SKGPPDFS*SDEEREP	0.0888535
SKGPPDFS*SDEEREP	-3.10266
KGPPDFSS*DEEREPT	0.0888535
KGPPDFSS*DEEREPT	-3.10266
GAESRSST*PLPTVSS	-0.0808388
GAESRSST*PLPTVSS	-0.648821
PLKGRAKT*PVTLKQR	-0.102906
SDEEREPT*PVLGSGA	-3.19054
MS*DKPDMAE	-0.00689836
EADEEDVS*EEETENR	0.088947
LDPKSSGS*LSPGLET	-0.402539
PSRCLARS*PPSGSQS	0.252614
PRASRVPS*SDEEVVE	-0.243741
RASRVPSS*DEEVVEE	0.922314
RASRVPSS*DEEVVEE	-0.243741
TYSLGGRS*PGGDPGL	-0.135743
KMFDAAKS*PTSQ	-0.563551
GPERLALS*PEDKPIC	0.376072
EDKPICLS*PSKIPEP	0.37147
PCWGRSSS*SAGSEVG	0.664016
PCWGRSSS*SAGSEVG	0.766297
RSSSSAGS*EVGGQST	0.158465
SGTVNQED*KSPTWGE	-0.0739787
GSFVSPSP*LSTSSPI	-0.6635
SLGQPSPA*ALSYQSS	-0.510822
SPATSPSP*DSAAFRQ	-0.60441
SPATSPSP*DSAAFRQ	-0.713099
SPSPDSAA*FRQGSPT	-0.713099
YKPEISRE*QAIALLK	-0.946099
YKPEISRE*QAIALLK	-2.51122
EQAIALLK*DQEPGAF	-1.69302
PGAFIIRD*SHSFRGA	-1.33044
VIPSRDPT*DESKDSS	-3.81337
DESKDSSG*PANSTTD	-1.54592
LFINSVDM*ESLTGPQ	-0.214425
	-0.405794
LDKPYPTE*PILNGGG	-2.26989
HRGYDPSG*LFRSQSF	-0.0132119
LGSSCQSH*PLTQSRS	-0.738788
SDTSRTPE*EEPLNLE	-0.915801
VRSPVQCV*SPELALT	-0.635969
RPKEPHLH*SYKEAFE	-1.64456
RPKEPHLH*SYKEAFE	-1.71707
EAFEEMEG*TSPSSPP	-0.596764
EAFEEMEG*TSPSSPP	-1.74266
EEMEGTSP*SSPPPSV	-0.596764
EEMEGTSP*SSPPPSV	-1.82469
TSPSSPPP*SVARSPP	-0.172772
TSPSSPPP*SVARSPP	0.222315
LKGCPNEP*NFGSLSA	-1.51536
ETLSPLTN*GLDKPYP	-0.824969
EPGAFIIR*DSHSFRG	-1.28028
LGSFSSPA*DIKETVI	0.459182
ALDARQQS*TGAIPAT	1.3372
TISQRIVS*AQSLAED	0.547976
AGAGEPLS*PEELVPK	0.343708
KTPEGRAS*PALGSGP	0.0287669
KTPEGRAS*PALGSGP	0.39792
RASPALGS*GPDGSGD	0.39792
VYEGKATD*TSKHHKK	0.239468
EGKATDTS*KHHKKKK	0.241461
AGVKASVE*CSQSSLP	0.418996
VKASVECS*QSSLPQP	0.418996
PICLDRFD*NVSYLDR	0.150197
STRLEQHS*QQAQQQL	-0.0677824
QQAQQQLS*PATSGRG	-0.26486
DDLESSYS*DVTIRIR	-1.19578
ESSYSDVT*IRIRSRD	-1.03184
AELERSPS*SQDTEQR	0.585703
DRLSTTPS*PTNSLHE	-0.21787
TTPSPTNS*LHEDGVD	-3.19567
TTPSPTNS*LHEDGVD	0.0240142
PEDRLSTT*PSPTNSL	-0.060721
QQRASQGS*LSPQEEV	1.06347
RASQGSLS*PQEEVME	0.132043
APVDDTES*LHSQGEE	0.249499
DDTESLHS*QGEEEFE	0.35599
LLDGPTGS*SEEEEEF	0.00524284
LDGPTGSS*EEEEEFL	0.358936
GFGVLELS*QSQDVEE	1.27749
GVLELSQS*QDVEEHT	1.18418
NSGSTQLS*DVDANTD	1.86984
SREEGGCS*PVSTPAT	-1.22668
TPFIVPSS*PTEQGQR	0.344607
LPSQPAVS*PQASTPV	0.0205564
LPSQPAVS*PQASTPV	0.840591
MLSTSECS*QSSKMES	0.675666
SQSSKMES*LGSPRTE	0.848388
SKMESLGS*PRTEEVG	-0.105199
SKMESLGS*PRTEEVG	0.848388
VEDTEPSS*PVTKSKL	0.0910743
ATRSEALS*SVLDQEE	0.673151
TRSEALSS*VLDQEEA	0.673151
GVGKCSDS*QSLEGAA	-0.161874
TVAEQGDS*NSSFSEH	4.81922
EQGDSNSS*FSEHLKE	5.64255
KNSVTEDS*PQPPLPS	0.336353
ADDKHLGS*EGSCQQL	0.476111
KHLGSEGS*CQQLEKA	0.476111
AVSPQAST*PVSRSTP	0.840591
QLRGSAPS*PAAQQTP	-2.9683
PSPAAQQT*PGSRQRS	-3.20768
PSPAAQQT*PGSRQRS	-4.68456
SQDINLNS*PNKGVLS	-0.258569
GSDTLPSS*PGSGDQT	-0.459189
PVMRNSAT*FKSFEDR	-0.460936
QTPQAPQS*PRRPPHP	0.198384
PIQPQRRS*VRLSAQK	-0.642726
QRRSVRLS*AQKDLEQ	-0.642726
SHRRRSRS*RSYTPEY	-0.0466979
RRRSRSRS*YTPEYRR	-0.0466979
RSRSRSYT*PEYRRRR	-0.0466979
SHSHSPMS*TRRRHVG	-0.0778069
QNYGERES*RSASRSG	0.37726
YGERESRS*ASRSGSA	-0.218968
ERESRSAS*RSGSAHG	-0.218968
MS*DSGEQNY	1.93353
RSGSAHGS*GKSARHT	0.376847
DQIYRRRS*PSPYYSR	0.257509
IYRRRSPS*PYYSRGG	0.257509
SAHGSGKS*ARHTPAR	-0.918057
ARHTPARS*RSKEDSR	0.536969
ARHTPARS*RSKEDSR	-0.982173
RSHRRSRS*RSYSRDY	0.0492926
HRRSRSRS*YSRDYRR	0.0492926
RSRSRSYS*RDYRRRH	0.0492926
RDYRRRHS*HSHSPMS	0.652405
YRRRHSHS*HSPMSTR	0.250238
YRRRHSHS*HSPMSTR	-0.125083
SGKSARHT*PARSRSK	0.536969
SGKSARHT*PARSRSK	-0.97736
DSQPEDRS*PELSRRR	-0.492083
KGSTYSLS*PNRTMNN	-1.17339
LKLNNSGS*QDIRGRI	0.561096
KKAKSCAV*ENEELVQ	0.346117
KSCAVENE*ELVQHLG	-0.917537
DDTGDHIS*LAGLATS	0.048454
TGDHISLA*GLATSTT	0.75629
TAPVGEKS*PDSTSPS	0.0994965
SRSLNVRA*TVCRSNS	0.667963
NFESVPES*PGEKGHF	0.262671
GVKRRVKS*PGSGHVK	0.863511
GVKRRVKS*PGSGHVK	-3.60546
RRVKSPGS*GHVKQKA	-2.99023
AASAASGS*PGSGEGS	2.33792
AASAASGS*PGSGEGS	-1.41184
AASGSPGS*GEGSAGG	-0.0495049
DVKRRVKS*PGGPGSH	-0.674447
KAVRRPSS*MYSTGGK	-1.9471
RRPSSMYS*TGGKRKD	-1.89408
MAKREDS*PGPEVQP	0.0414127
SPSLPTPS*NSLALEA	-0.221593
PGAVSPLN*SPLSTTF	-1.11309
DLKPLDSP*GRRKVDT	-0.244125
QSQTQGSN*SNLKDDL	0.575736
LQHSRDDS*LDLSPQG	0.0615803
RDDSLDLS*PQGRLSD	-1.65015
GPRRPKYS*PPRDDDK	0.0273587
QAEDERES*TDDESNP	-0.203029
SSCVKSGS*GSESTGA	0.0526915
KSGSGSES*TGAEERS	0.0526915
RRSRSASS*PSPRRSS	0.032958
SRSASSPS*PRRSSRE	0.032958
STKKRSES*PPAELPS	0.00694561
RGVKRSAS*PDYNRTN	-0.147087
PDYNRTNS*PSSAKKP	0.0905676
AEDEREST*DDESNPL	-0.203029
HGRDDPGS*PHKEQQG	0.574423
TAQETETS*LSP	-1.09703
QETETSLS*P	-1.42369
PPTKFSVS*TPSQPSC	-0.862609
KFSVSTPS*QPSCKSH	-0.862609
ERGSPIEK*YMRPAKH	-0.209888
PIEKYMRP*AKHPNYS	-0.209888
QANCQGLS*PVSVASK	0.315769
GSQRKTHS*AASGTQG	-0.60826
RKTHSAAS*GTQGFSV	-1.0398
AFRCRSIS*VSEHVVR	0.446968
SPGPQARS*FTGGLGQ	0.487262
GKVPPIDS*RPNSPAL	-0.0932811
PIDSRPNS*PALYFDA	-0.0932811
DASLVHKS*PDPFGAA	1.31271
RGTPRNGS*PPPGAPA	2.50225
YRERKGES*PQHEPLS	0.552865
HRSPSLDS*KDSDFAK	0.0995477
PSLDSKDS*DFAKPST	-0.192841
NGLKVTDS*QETESAS	0.21021
PSKDGTSS*LPRRQNS	-0.34417
PATSEVSG*KDGLSPP	-0.988641
PATSEVSG*KDGLSPP	-1.03571
SLERLPNS*VASHIRL	-0.0754697
RLPNSVAS*HIRLTER	-0.0754697
GGLEKDGS*FEGLTVK	-1.31919
TNPSDSGR*GSSLLDR	0.286182
VAASRVEQ*ALSEVAS	0.410021
RVEQALSE*VASSLQS	0.55242
RVEQALSE*VASSLQS	0.325292
VEQALSEV*ASSLQSS	0.85562
VEQALSEV*ASSLQSS	0.334884
ALSEVASS*LQSSAPK	0.85562
ALSEVASS*LQSSAPK	0.337966
VSEDRRDS*DESDVDL	0.450062
DRRDSDES*DVDLGSA	0.450062
KPEKGDKS*SEPTEDV	0.194918
KPEKGDKS*SEPTEDV	-0.412164
PEKGDKSS*EPTEDVE	0.0481709
PEKGDKSS*EPTEDVE	-0.412164
EKVLGPSS*SENQEGT	-1.17029
ERHAPARV*RTLEASQ	-3.50981
ERHAPARV*RTLEASQ	-0.607666
MNGERHA*PARVRTL	-0.607666
	-0.417503
	1.13936
	-0.417503
DSFNTFFS*ETGAGKH	-1.47745
DVNAAIAT*IKTKRTI	0.446012
GQMPSDKT*IGGGDDS	0.264448
GGDDSFNT*FFSETGA	-0.697362
RLPMRKPS*MGSPSLT	0.311565
GGGDEPGS*PAQGKRG	-0.337393
KLLQRKQS*QLVQEKD	1.81075
HLENDPGS*NEDTDIP	0.181676
NPQNSSQS*ADGLRCA	0.326236
MP*VLLSGPF	0.409033
FPHSSPLT*PKPLCVS	0.271636
HSSPLTPK*PLCVSLS	0.271636
GRESLCDS*PHQNLSR	-0.254747
	-2.08636
	-2.14696
	-0.333513
PLQQRNLS*HTQDEGN	0.480353
MSSS*PLSKKRR	-0.482959
NGMAKNGS*EADIDES	0.258549
VSDQELQS*ANASVDD	-0.277043
ELQSANAS*VDDSRLE	-0.277043
VPKKREDS*VSEVTVE	1.16246
SSDNQSSS*PQPAQQK	-0.349631
SSDNQSSS*PQPAQQK	-0.767765
KQQKKKTS*LTSKIPA	2.71991
QTRRYPSS*ISSSPQK	-0.429375
YPSSISSS*PQKDLTQ	-1.95959
DVAEQWKS*NEAQAIE	0.0771189
QLDGSASP*VEMQDEG	0.194922
AIAEEEKM*EAVPDTE	-1.01954
EEEKMEAV*PDTERKE	-0.246457
EEEKMEAV*PDTERKE	-2.51088
LEFAPSNH*SFKKIEF	-0.0408773
ETQSQSLS*RSQSMDI	0.389817
RLAGGQTS*QPTTPLT	-3.32195
QPTTPLTS*PQRENPP	-0.299808
QPTTPLTS*PQRENPP	-2.05732
GVAHRSQS*SEGVSSL	2.28582
GVSSLSSS*PSNSLET	-0.0456336
GVSSLSSS*PSNSLET	-0.087697
GQTSQPTT*PLTSPQR	-4.34199
GFLFDGLS*DDEDDFH	-0.0275545
TLQFRQAS*ESEDDFI	0.214772
QFRQASES*EDDFIKE	0.214772
EQRERICS*DEEEDEE	0.116967
ESLVRHAS*TSPADKA	0.903582
LVRHASTS*PADKAKV	0.812211
EDQKELAS*PVSPELR	0.14847
KELASPVS*PELRQKE	0.14847
FNPRTVPS*PPISPQA	-0.146121
TVPSPPIS*PQALVEG	0.0842854
RNKRRHVT*LPSSPRS	-0.00571283
DVEEVEVV*EGVAGEE	1.35632
INKKQTTS*PASKKPS	0.204515
TDPGPVPS*SPRQEPP	-0.524995
EIVSTPSS*PEEEDKS	-0.326156
PSRKRQAS*ESSSRPH	0.770848
GTDAVPDG*SDDDEVT	-0.107889
KGRKDEDS*DDESQSS	0.37821
VLKPRKSS*VTEE	-0.404874
FSMKRTVS*QQSFDGV	-0.0185175
KRTVSQQS*FDGVSLD	-0.0185175
EPKSDASS*DQGPVSP	0.552207
EKVLRDSS*AENLDAS	-1.75839
SAIRRSGS*TSPLGFG	0.331976
IRRSGSTS*PLGFGRA	0.045804
TKAGPSFD*FPKAPSS	0.186049
LLLKAAFG*TQASDSG	-0.762057
LKAAFGTQ*ASDSGST	-0.337982
LKAAFGTQ*ASDSGST	-0.246989
AFGTQASD*SGSTDSL	-0.515812
EPGAEAES*GSESEPE	-0.529037
GAEAESGS*ESEPEPG	-0.529037
FLHLRSAS*LGSQHLL	1.02044
LRSASLGS*QHLLGLP	1.13791
	0.120197
	0.0454384
	0.0454384
	0.104191
	0.0254711
	0.00916704
	0.0254711
MAA*VYSGISF	0.40384
VMPRTCDS*PQNPMDL	-0.328025
YAGALRAS*GEMASAQ	0.0836878
GEVGSGAS*PGAQAGP	-0.20752
TVSPRSDS*VSPVMIR	-0.680162
SPRSDSVS*PVMIRNR	-0.680162
AVADEGES*ESEDDDL	-0.114599
ADEGESES*EDDDLKP	-0.114599
SREAQPPS*PRPTSPC	0.862103
EVHIRSSS*RPCSPVH	2.32589
RSSSRPCS*PVHHHEG	1.02487
QPPSPRPT*SPCQTPE	-0.942365
EDVLLSKS*PSSLSAN	2.21003
PPQSRTTS*PTASQGF	0.211293
EEGKEQLS*EVEESGE	-0.0166388
DECPSTSS*PVSFPGS	-0.243197
GPLPREGS*VASTSDY	0.61556
SDFENIES*PLNERGS	-0.0821727
LEQHIQTS*DPENFQS	-0.14113
ELEQHIQT*SDPENFQ	0.0342345
EGRSAADS*ISESVPV	1.09107
PQASGYHS*EGETLKE	0.0624679
TQKLQVVS*ESEEERD	0.229109
KLQVVSES*EEERDAE	0.229109
FGDVEDDE*DALLRRL	0.265674
GDVEDDED*ALLRRLR	0.29735
EDDEDALL*RRLRSSR	0.29735
GRTTRGGS*QMDLLQR	0.151683
QNLKNKAS*SSDLRTA	-1.44497
SEKAAQAS*LSALNDP	0.260153
RGADVGLS*TGVPSPD	-0.614401
GLSTGVPS*PDNVHRK	-0.428016
GLSTGVPS*PDNVHRK	-0.614401
GSSAATGS*NRRLQQT	-0.62346
	1.81467
	0.4168
	0.4168
KTEDLEAT*SEHFKTT	0.383302
RPVSLATS*GGSEEED	-0.627999
SLATSGGS*EEEDKDG	-0.627999
KNSTTLPR*MKSSSSV	0.169454
WLRDPNAS*PGDAGEQ	-0.150729
RARGQGAS*PVAMQKA	-0.130347
MQKAQQVS*QGLDVLT	-2.62076
ERDDILRS*LGEIAAL	-0.165976
AARGEGES*PQARALA	-0.167882
PQARALAS*QLQDSLK	-0.492876
LASQLQDS*LKDLKTQ	-0.0488901
DEAIDTKS*LLDASEE	-0.217296
NPGNQAAY*EHFETMK	-0.0192512
MAS*GADSKGD	0.334981
RAEATTRS*RESSPSH	-0.847433
ATTRSRES*SPSHGLL	-1.05502
AKDSASSS*PESASRR	0.395956
LQREEAES*TLQSFRQ	-0.25944
RQDVDNAS*LARLDLE	-0.320533
DVRQQYES*VAAKNLQ	0.0132602
SRPSSNRS*YVTTSTR	-0.155773
EYRRQVQS*LTCEVDA	-0.327022
SLPLPNFS*SLNLRET	-0.299059
LPLPNFSS*LNLRETN	-0.299059
LRETNLES*LPLVDTH	-0.887144
GQVINETS*QHHDDLE	-0.563692
MSTRS*VSSSSYR	2.11092
LRPSTSRS*LYSSSPG	0.1103
LRPSTSRS*LYSSSPG	-0.672875
STSRSLYS*SSPGGAY	-0.790091
SRSLYSSS*PGGAYVT	-0.513692
SRSLYSSS*PGGAYVT	-0.672875
MSTRSVS*SSSYRRM	-0.387143
MSTRSVS*SSSYRRM	-2.34252
MSTRSVSS*SSYRRMF	-0.328712
MSTRSVSS*SSYRRMF	3.54185
GVRLLQDS*VDFSLAD	2.27935
STRSVSSS*SYRRMFG	3.49211
DGQVINET*SQHHDDL	0.0935017
TRPGSFQS*LSDALSD	-0.549921
ESPESQAS*AEQPEM	0.0448067
DIVRKSMS*HQAAIAS	1.66141
GQLSDNNS*RQ	-0.359673
SEGKGSDS*DSEGDNP	0.897831
VDEKGNDS*DGEAESD	-0.00309086
LLLQGTES*LNRATQS	0.327918
GDPFGFDS*DDESLPV	-0.0986897
SAVSNAGS*KSSVMDG	-0.543806
HLQDKADS*PHVSGNE	-0.387963
KADSPHVS*GNEADTA	-0.387963
LKKKRQRS*PHPGSPE	0.749645
QRSPHPGS*PEQTKKA	0.793113
QRSPHPGS*PEQTKKA	0.62866
VSNDATQS*DDEEKLQ	-0.233614
GNKAGNES*PVQELRQ	-1.05481
TMFAQVES*DDEESKN	0.168734
MRKES*PPPLVPP	0.312875
KKEQVETS*PQASLKT	-0.284827
KSPQLSLS*PRPTSPK	-0.491209
TSKDRPVS*QPSLVGS	-0.0467901
DRPVSQPS*LVGSKEE	-0.0233577
SRGGEDGS*GSPHSPP	0.00913917
GGEDGSGS*PHSPPHL	-0.867126
GGEDGSGS*PHSPPHL	-0.773692
DGSGSPHS*PPHLCSK	0.273329
DGSGSPHS*PPHLCSK	-0.773692
PPPSRSGS*GSGGASA	0.0756801
PPPSRSGS*GSGGASA	0.11797
PSRSGSGS*GGASAKE	-0.124451
PSRSGSGS*GGASAKE	0.11797
SKSSRSSS*LGNKSPQ	-2.31686
SNLQKSIS*NPPGSNL	0.913289
GAKRRRLS*ESSALKQ	2.33858
RRRLSESS*ALKQPAT	2.84686
ARVSAAAS*DESVAGD	0.0588643
SAAASDES*VAGDSGV	0.0588643
SVIVRSQT*FSPGERS	-0.22534
SYLQSQLK*SLSASTL	0.993367
PLDTPFLT*ASRDSPL	-0.539368
YPNSCYIG*ADSIHGH	0.141598
QADSVDSG*CSNCIQT	-0.0841831
GSHSRQSS*TDSSGGH	-3.44923
QPLDAIRE*ILVDEKD	1.29687
TCALDTLK*GERETEA	0.648106
ALTSVSRE*QVVGGDV	1.21891
GTTRWLFE*TQPLEMI	1.94179
CPMGSLAA*ESVSGGN	0.735184
PGILHHGG*ILMEARG	-0.292651
HASGRSRH*AETFGSP	0.27363
QALIEKKE*KEKKEKR	0.0355412
ALIEKKEK*EKKEKRA	0.0355412
LLADDTQG*ETPLIPP	-0.12706
KHSVTAAT*PPPSPTS	-0.618887
TQAAGPSS*PPRPPTP	0.47803
SSPPRPPT*PEETKAP	0.47803
EKERLGSS*PPQTLKE	0.36937
YALGSRNS*PGCQVAS	-0.0928653
LKRKAEDS*DSEPEPE	0.00424417
RKAEDSDS*EPEPEDN	0.00424417
PEENRRNS*LGSDVLF	-0.607656
NRRNSLGS*DVLFVGK	-1.36292
TYHSRDES*TDSGLSM	1.42951
SRDESTDS*GLSMSSY	0.765928
ESTDSGLS*MSSYSIP	0.63566
AGTAGALT*PQHVRAH	-0.25915
NPRKYLRS*VGDGETV	0.390761
MS*EAGEATT	-0.114918
PPDPAPKS*PAASGAP	0.128002
PAPATEQS*SAE	-0.7235
PAALLAGS*PGGDAAP	-0.106047
RELRSADL*AGDETSR	0.562044
MAEAEDS*PGEQEAT	0.10712
GFEEHVPS*DNS	0.312666
ALKLDEWL*NFKLEPE	-0.191461
AR*RRPLLSQ	-0.313164
ARRRP*LLSQRPK	-0.465056
IAELDTLS*EESYKDS	0.55453
SSIEQKTS*ADGNEKK	-0.156154
EATEKTDS*GQDDDTY	0.264277
GVSGSGGS*PTGTGRG	0.142884
TSRDGSIS*PVSSECS	-1.81538
TSRDGSIS*PVSSECS	-0.0898066
GSISPVSS*ECSAVER	-0.0898066
SVGRAGDS*DEESRPD	0.386294
RKRSKGDS*DVSDEEA	0.0512075
SKGDSDVS*DEEAAPQ	0.0512075
GEPSRSTS*SDRQDSR	0.295242
VRSKLSPS*PLRKSSK	-0.0573282
KKGPRTPS*PPPPILE	0.228024
RDKPRSSS*PGQHHSP	-0.027016
SSPGQHHS*PLSSRHH	-0.027016
PRRKRTPS*PSYQRTL	0.261395
LTPSLRRS*ASPYPTH	0.0460939
PSLRRSAS*PYPTHCL	0.0460939
YPTHCLSS*PQRKQSP	3.5007
PQESRSLS*PSHLTED	1.73707
PQESRSLS*PSHLTED	0.0123466
SKKKGPRT*PSPPPPI	0.228024
PSPRRKRT*PSPSYQR	0.271825
VQPDKPAS*PKFIVTL	-0.0107578
KEKPKPRS*PQPPSRQ	-0.23141
PKKKLGVS*VSPSRAR	0.034936
KKLGVSVS*PSRARRR	0.25099
KKLGVSVS*PSRARRR	0.034936
ENATRVQS*QEEIHSD	0.402789
QSQEEIHS*DEEDQAS	-0.0133206
QSQEEIHS*DEEDQAS	0.329605
SDEEDQAS*EPKSQDQ	-0.129341
DQASEPKS*QDQDSEA	0.466795
EKRKRDPS*AQPPKSS	0.290692
PKSQDQDS*EAHELSR	0.253086
PKSQDQDS*EAHELSR	0.466795
PSDKDRQS*PPAKKAN	2.53776
PAKKANLS*PDRGSRD	0.221025
ADRKRPLS*PQSKSSS	0.362828
SRTEAPAS*PPPSPRV	-0.728226
APASPPPS*PRVLAST	-0.720269
KSSASKAK*EPPFVRK	0.020107
KSSASKAK*EPPFVRK	-0.0664879
AKEPPFVR*KSALEQP	0.653213
AKEPPFVR*KSALEQP	-0.0664879
GPSQMRAS*QEFSEDG	0.665459
KTTEELGS*PSKETIR	0.239602
AEQQEAGS*DSENSRR	0.233396
GSGEDALS*EDDDLAE	0.452074
LAEPDTAS*PEPSCSP	0.0229495
ASPEPSCS*PAAEAAV	0.0229495
SSLLGKDS*PPTPTMY	-1.77225
SSGSRSSS*LKSAQGT	-1.58857
SRSSSLKS*AQGTGFE	-0.506645
SRSSSLKS*AQGTGFE	-1.46535
PGQPPLSS*PTRGGVK	-1.60427
LGKDSPPT*PTMYKYR	-2.98321
SAINGSRS*CTSSPSP	0.790632
SAINGSRS*CTSSPSP	-0.0691583
NGSRSCTS*SPSPLNL	-1.40108
GSRSCTSS*PSPLNLS	2.11669
SVEDQNDS*DCTPPKK	0.492311
SRAPSPCE*LPSDPLL	0.15168
PYECPNCK*KRFSHSG	-0.272458
PRSPVKPM*DSITSPS	-0.275449
VKPMDSIT*SPSIAEL	0.274077
VKPMDSIT*SPSIAEL	-0.275449
APSPCELP*SDPLLSM	0.15168
SPVKPMDS*ITSPSIA	0.274077
SPVKPMDS*ITSPSIA	-0.275449
QQNSGRMS*PMGTASG	0.218521
PSGETPPS*PPLEEEG	-2.30703
PPLEEEGS*PGLSRSG	-0.548711
DSGGRGGS*PQNLPVE	-0.177625
RIKTEPSS*PLSDPSD	0.143752
PVPTNSPS*PPPLPPP	-2.23895
VTEVRIKT*EPSSPLS	0.431367
KSKSPEKE*LSPSNPS	0.0898492
KVNEKSYI*KSPSSTE	1.38909
PSPPRGRR*VSPSPPR	0.759296
PPRGRRVS*PSPPRAR	0.745064
PSGHRGRW*ASPSPPR	-0.929191
GHRGRWAS*PSPPRGR	-0.849307
PSPPRGRR*ASPSPPR	-0.97351
PPRGRRAS*PSPPRGR	-0.63891
PLYGDLPS*DPEDLDP	1.54394
DPEDLDPS*PKAPDRI	0.247323
SPTHDSPS*PALPAGE	0.227972
PALPAGES*PKWVKEE	2.40145
PALPAGES*PKWVKEE	-1.22265
SPEKQPGS*PSPPSVP	0.295259
DPGLLSRS*PGQPSED	-0.322441
PRAGKEQS*GSEELAG	0.29813
SPKAADKS*PESQNLI	0.182243
ATDPEACS*GEEVAVK	0.326945
KNTSRQES*FEAEKDH	0.480841
DQVKAPGS*PGAGNPP	0.157175
DQVKAPGS*PGAGNPP	-0.511813
GMRSKASS*PSETFSN	0.115662
GAGNPPGT*PKGKREH	-0.511813
LVEPHSPS*PSSKFST	-0.289233
	0.291685
NIGDHVLS*CTLSPKM	0.132486
VTVDEVIE*EVNPSQA	-0.171594
VDEVIEEV*NPSQAKQ	-0.171594
RSPIRYIY*RPRSRSP	-0.0337102
PIRYIYRP*RSRSPRI	-0.0337102
RSPKSYRS*VSPERTS	-0.198445
SPEFAPRS*PESDPQS	0.0915079
FAPRSPES*DPQSPEF	0.0915079
SPGYDPKS*PGYEPGS	0.0802024
SPGYEPGS*PRYEPKS	0.0802024
SPGFESRS*PGFVPPS	0.0510225
SPGFVPPS*PEFAPRS	0.0510225
GETEEPRS*PEQQDQE	0.142665
TEDSLQPA*TDLLARS	-0.802435
NRKRRRDS*DGVDGFE	0.916681
VVLPRGKS*LDQCAEI	0.834376
GTVERADS*DSDSTPA	-0.329899
GTVERADS*DSDSTPA	-2.33507
SREATGLS*PQAAQEK	0.234802
DGSLEIER*RASHHES	0.942409
EIERRASH*HESDNEN	-1.7948
EIERRASH*HESDNEN	0.942409
HEELAKAK*SEDSDVE	-0.171642
KAKSEDSD*VELSD	-0.171642
FLDKSTAS*PASTKTG	-4.00161
TKTGQAGS*LSGSPKP	0.0595204
QAGSLSGS*PKPFSPQ	0.12437
QAGSLSGS*PKPFSPQ	0.0595204
SEEDSGFS*TSPKDNS	-1.06158
EDSGFSTS*PKDNSLP	0.226411
SFRSGMNS*PLRTTPD	0.477461
MNSPLRTT*PDKSHFG	0.477461
SGGGRALS*AESEVEE	0.274394
GRALSAES*EVEEPAR	0.274394
GAGDLGGS*PEADDGE	-0.237211
KEVEDKES*EGEEEDE	-3.34727
DEDDADLS*KYNLDAS	-0.281537
DASEEEDS*NKKKSNR	-0.162113
RDRKRSRS*RPSSPAV	-0.0349547
RSRSRPSS*PAVRKKR	-0.324116
ERHHRSSS*GSTHSGS	0.053532
ERHHRSSS*GSTHSGS	-0.00708589
ACASMCDE*MVTLWRL	0.388995
LKKILDKL*LDRESQT	-0.777282
EKLQRNQS*YLQLLCS	-0.903768
PREKVSSI*DLEIDSL	1.17839
PAPVGTAP*LPPWKAP	-2.40175
VSSIDLEI*DSLSSLL	1.17839
DRRQRTSS*VVEEHFQ	0.921144
EHFQGSAS*PTEAATP	0.921144
EEPSSPST*PTRRPPF	-1.07758

### Sheet: fig_s2_c
Representative Peptide	log2fc.BIMITOSIS
SRDPPAS*ASQVTGIR	-0.25061
SSSSLLAS*PGHISVKEPTPSIAS*DIS*LPIATQELR	0.25418
SS*SSLLAS*PGHISVKEPTPSIASDISLPIATQELR	-1.3024
S*SSSLLASPGHIS*VKEPTPSIASDISLPIATQELR	-2.62729
SSS*SLLASPGHISVKEPTPSIASDIS*LPIATQELR	0.12111
SSSSLLAS*PGHIS*VKEPTPSIASDISLPIATQELR	0.15327
EPT*PSIASDIS*LPIATQELR	-0.26229
EPTPSIAS*DIS*LPIATQELR	-0.25092
S*HM*SGSPGPGGSNT*APS*TPVIGGSDKPGMEEK	-0.51687
SHMSGS*PGPGGS*NTAPS*TPVIGGSDKPGM*EEK	-0.48771
TQDPVPPET*PSDS*DHKK	-0.25172
KQEGPATQVDSAVGTLPATS*PQSTSVQAK	-0.03892
KQEGPATQVDSAVGTLPATSPQS*TS*VQAK	-0.28798
YAESQKEPQTCNQVSLNT*SQSESSDLAGR	-2.6944
SLMS*MIR	0.37017
VTAEADS*SSPTGILATSESK	0.06622
SMPVLGSVSS*VTK	0.26783
KTLEAEFNS*PSPPT*PEPGEGPR	-0.60646
TLEAEFNS*PS*PPT*PEPGEGPR	-0.88985
ASSRS*PVFTPR	-0.2571
ASS*RS*PVFTPR	-0.10333
EGVQITES*GK	6.85454
VS*SPVAS*GM*SSPSGGSTVSFSHTLPDFSK	1.28771
GPLS*PFNSR	-0.24607
RES*LSYIPK	-0.00813
VAPERDGKS*PTVPCLQEEAGEPLGGK	-0.33453
EKFQALNS*VG	0.22961
SSSVLS*LEGS*EKGLAR	0.11417
QVGSRPT*S*WALFELPGPSQAVK	-0.46956
S*PLS*PTETFSWPDVR	-0.38167
SHS*VPENMVEPPLS*GR	-0.20933
TTS*PGGRPS*ARSPLS*PTETFSWPDVR	-0.35821
T*TSPGGRPSARS*PLS*PTETFSWPDVR	-0.39789
S*GGDQTSVDPMVLEQYVVVANYQK	0.29408
IDIFPAKQENGDLS*PFSGTS*LRER	0.18238
IDIFPAKQENGDLS*PFSGTS*LRER	-0.01705
LLLAADPGGS*PAQR	-0.08765
SQKLPDVKPS*PINLR	-0.04233
HRS*LS*PVPR	-0.34301
GNIYYQSYEHRS*PS*PNIR	-0.01998
AFNS*PSHLIR	-0.36154
AGEEDEGEEDS*DS*DYEISAK	-0.03186
AGEEDEGEEDS*DS*DYEISAK	-0.02758
SQGCS*RET*SPNRIGLDR	-0.12869
TEPVS*GEENS*PDISATR	0.02414
NDCPFS*ADENYRPLAK	-0.31633
NS*PQYHQPDLPEISR	-0.14639
LFPEFDDSDY*DEVPEEGPGAPAR	-0.58564
AHT*SPAPAPRPT*PRPVPMK	-0.53768
S*IDPDSIQSALLASGLGSK	-0.12031
KS*PSRLS*PAQGPPQPQSS*AK	-0.11902
VRQPEGPES*SPS*PAGAVEK	-0.3927
VKPVGAAGGSST*PS*PRPSTR	-0.33406
ASPAEGSAGS*PGS*PTCCR	-0.48585
YQEQGGEAS*PQSR	-0.01665
YQEQGGEASPQS*R	-0.02603
LTPVSLS*NS*PIKGADCQEVPQDK	0.06107
NDGLLALSS*PDAEEPQLPDGTGR	-0.60872
NDGLLALS*S*PDAEEPQLPDGTGR	-0.3679
KAS*PEAAST*PRDPIDVDLDVS*NTTTAQK	-0.55015
DETFGEYS*DNEEK	0.75991
CQENGQELS*PIALEPGPEPHR	-0.38529
EGLSGDALSSPS*APEPVVGT*PDDKLDADYIKR	-0.2495
NHEAGT*SGCS*IDAK	-0.74391
VGEETVGDNS*PSSVVEEQYLNK	-0.37248
NFS*INSVASTYSEFAR	0.18755
GTFVGPQGGS*PWAQSR	0.06133
LLPDPGS*PR	-0.19702
ATEEHPS*PFGIPYSK	-0.10493
RPS*VAS*SVSEEYFEVR	0.06303
RHS*EQVANGPT*PPPR	-0.30025
ERGDES*PLGAEGAK	-0.23032
ASLPAGLVGT*PPES*PSEPREDVLGFLPGPR	-0.68572
SVCPVTSGFS*SPS*PSAAAAAQEVR	-0.18694
DASS*PVPPPHVPPPVPPLRPR	-1.22586
KS*EPAVGPPR	0.16909
TS*PGRVDLPGSSTTLTK	0.5157
GLGDQS*ASRTS*PGRVDLPGSSTTLTK	0.31558
SFTSSSPS*S*PSR	0.5196
S*FTSSSPS*S*PSRAK	-2.54244
GHT*GEKPFVCGVCGAGFSR	0.16437
RGPSFMT*SPS*PK	0.28319
QDDGSSSAS*PSVQGAPR	-0.13507
QDDGS*SSAS*PSVQGAPR	-0.40853
AICLST*GSR	0.21704
ALENDFFNS*PPRK	-0.17947
SIDDEDVDENEDDVYGNSS*GRK	0.09143
LDVKS*IDDEDVDENEDDVYGNSS*GRK	0.06472
TLEEVVMAEEEDEGTDRPGS*PA	-0.30607
FLRLS*QS*P	0.46423
TTDGSLQNTS*SEGSR	-0.77687
AAGWAGS*PPTLLPLS*PTS*PR	-0.73799
T*VVVT*T*IMPLMK	1.77437
RTS*VLFCK	0.36609
NTETQPT*SPQLGTK	0.01432
RYS*LIDPSSAPELLR	-0.60161
GGWAPTS*WGR	-0.05146
NVPESSPHS*PCEGLPSEAALT*PRPEGK	-0.92014
HTGMASIDSSAPETTS*DS*SPTLSR	0.18888
NVPESS*PHS*PCEGLPS*EAALTPRPEGK	-0.63717
NVPESS*PHS*PCEGLPSEAALT*PRPEGK	-0.62456
SAKS*EESLTSLHAVDGDSK	0.0078
SAKSEES*LTSLHAVDGDSK	0.24718
VLEANDGS*GMLDEDEEDLQR	-1.57123
GGALLLLRNS*PQPLR	0.00955
MRS*PQPARPGSAAVPGAAFAPIPR	4.9353
SPT*DSDVSLDSEDSGAKS*PGILGYNICPR	0.3215
S*PLPAGPSS*CTSPRS*PLPAPPRPFLYR	-0.78904
VRGGDSGLDGLGGPGVQLGS*PDKK	0.62867
RPLSS*FVR	0.20483
TLFAS*PLAK	0.10794
RPLS*S*FVR	-0.46629
AAAS*PPT*PIRSVLAPQPSTSNSQR	-0.12323
RGS*IGENQGEEKGTK	-0.01015
AEFLNKS*VQKS*GVK	0.40723
KGSLLPTS*PR	-0.02452
MLGQKAT*PPPS*PLLSELLKK	-0.17415
M*LGQKAT*PPPSPLLS*ELLK	-0.19798
TNTMNGS*KS*PVISRPK	-0.04716
T*NTM*NGSKS*PVISRPK	0.12928
TNTMNGS*KS*PVISRPK	-0.12777
TNT*MNGS*KS*PVISRPK	0.4098
RFS*DQAGPAIPTSNSYSKK	-0.27041
T*LWPKGPNAS*LAR	-0.19393
S*PPMELQPPVS*PQQSECNPVGALQELVVQK	-0.53145
KDS*AS*EEEARVGAGK	0.02692
AAS*AIYR	0.17237
AAEEAFVNDIDESS*PGTEWER	0.00871
DKVAS*GGGGVGDGVQEPTTGNWR	3.0213
GNGS*PVNGSSQQGTSNPSLGSNIPSLQNSLNGSSAGR	0.24906
LQQQHSEQPPLQPS*PVTTR	-0.20582
SVLSSGY*QKT*PQEWAPQTAR	0.31842
SVLSSGYQKT*PQEWAPQTAR	0.11622
LQQQHS*EQPPLQPS*PVTTR	-0.52513
SVLSS*GYQKT*PQEWAPQTAR	0.04853
VTSTNNMAYNKAPRPFGS*VFSPK	0.01131
APRPFGSVFS*PK	-0.12325
ISNS*ATYSGSVAPANSALGQTQPSDQDTLVQR	-0.0989
APRPFGS*VFS*PK	0.00604
GPGS*PSVDSSSVTTVPRPST*PSR	-0.37477
ST*TPPPAEPVSLPQEPPKPR	-0.75254
SS*KSAEDLTDGSYDDVLNAEQLQK	0.0379
RQQDPS*PGSNLGGGDDLK	-0.10318
GLNGCES*PDADDYFEHS*PLSEDRFSK	-0.05697
LNIGTDSDSS*PQK	0.31888
TTGDIS*VEKLNIGTDSDSS*PQK	-2.62729
LNIGTDS*DSS*PQKSSR	0.61558
EKQQNATVEPETEVVGPELPDDLEPQAAPT*STKK	-0.26264
SDATFSSQKS*T*PSES*PRTK	0.2941
S*SAATHSLETQELCEIPAK	0.01482
SSAATHS*LETQELCEIPAK	0.12598
LGKDS*FPTQDLT*PLQNVCFWTK	-1.51181
KNIS*QELNMEQK	-0.49352
KLS*FLS*WGTNK	-0.20844
LSFLS*WGTNK	0.25164
KLS*FLS*WGTNK	-0.25806
GAGFPSIPVGKS*PMVEQAVQTGS*ADNLNAK	-0.2441
GAGFPSIPVGKS*PMVEQAVQTGS*ADNLNAK	-0.04233
DS*QSPDS*AKGFR	-0.01232
HSLLLS*S*SPNRIPSSR	0.07629
NLGSGS*PKPR	0.99098
WQS*PVTKS*GRR	0.01482
WQS*PVTKS*GRR	0.25055
GYGS*LEIQGSDPSEWEDCSFDNR	0.3768
SKLESVIS*DEGDLQFPS*PK	0.3893
LGFSSPYEGVLNKS*PK	0.01077
LGFSSPY*EGVLNKS*PK	0.02311
DS*HSPDLQLPTPEVIPSSGS*K	-0.77391
AGT*PIRDS*HSPDLQLPT*PEVIPSSGSK	-1.21636
AGT*PIRDSHS*PDLQLPTPEVIPSS*GSK	-0.25806
SEGDNYSATLLEPAASSLS*PDHK	0.04768
LEEPPELNRQS*PNPR	-0.12905
DAS*ISKGDFQNPGDQEWLK	0.31842
NGILAS*PQS*APGNLDNSK	0.14653
ALS*MNTENAK	0.24716
SNMS*PDKPVS*VKIS*FEDEPR	0.09884
NGILAS*PQS*APGNLDNSK	0.3387
S*NMSPDKPVS*VKIS*FEDEPR	-0.10753
SNMS*PDKPVS*VKIS*FEDEPR	0.23574
AADEDEKKAAAGPLDMS*LPS*TPDIK	-0.40466
AADEDEKKAAAGPLDMSLPS*T*PDIK	-0.45737
IGVFNTSGGSHS*GQNSSTLNGGDVINLRPNK	0.47679
IGVFNT*S*GGSHSGQNSST*LNGGDVINLRPNK	0.37816
IGVFNT*SGGS*HSGQNS*STLNGGDVINLRPNK	0.26067
IGVFNTS*GGS*HSGQNSS*TLNGGDVINLRPNK	-3.33315
M*QYAPNTQVEILPQGHES*PIFK	-0.49926
NAINSPMS*PALADVHPEDTQLEENEER	-0.2364
NAINS*PMS*PALADVHPEDTQLEENEER	-0.30021
KLS*PQDPSEDVS*SMDPLK	0.48566
DTSSDKDLDDALDKLSDS*LGQR	-0.5684
RVGTTLAAPKCNS*ST*VR	-6.86433
S*IASEVVARPASLS*NDKLM*EK	0.06439
SIASEVVARPAS*LS*NDKLMEK	0.13743
SIASEVVARPAS*LS*NDKLMEK	-0.00599
TSS*ISGPLS*PAYTGQVPYNYNQLEGR	-0.1066
TSSISGPLS*PAYTGQVPYNYNQLEGR	-0.17509
T*SSIS*GPLSPAYTGQVPYNYNQLEGR	-0.21841
TSS*ISGPLS*PAYTGQVPYNYNQLEGR	-0.04051
TSS*ISGPLSPAY*TGQVPYNYNQLEGR	-0.20612
VLMKSPS*PALHPPQK	-0.34171
VLMKS*PS*PALHPPQK	-0.29607
S*GASAAPAASAAAALAPSATR	-0.36718
KLGNDAVSQDSSS*PALSSVER	-0.22408
KLGNDAVS*QDSSS*PALSSVER	-0.1079
DKS*FDDEESVDGNRPSSAASAFK	-0.91383
KIS*VVSTK	0.15168
SSQKELEAMGLGT*PSEAIEIR	0.20176
AAS*AATAAPTATPAAQESGTIPK	-0.33597
ARPSQFPEQSSSAQQNGSVSDIS*PVQAAK	-0.14458
ARPSQFPEQSSSAQQNGSVS*DIS*PVQAAK	-1.81413
NCPHVVVGT*PGR	-0.13837
LVGGKDFEQPLAISRVT*PGSK	-0.20755
SEHKVWS*PLVTEEGK	-0.015
SAMPFTAS*PASSTTAR	-0.2064
SAMPFTAS*PASS*TTAR	-0.19595
SAMPFTASPAS*S*TTAR	0.39978
SLASKDVES*PSWR	-0.19866
SIS*PEWK	-0.02963
DGTIDFT*PGSELLITK	-0.00355
TTWGDGGENS*PCNVVSK	0.01579
AHQITDES*LES*TRR	-0.25904
AYKT*TWGDGGENS*PCNVVSK	-0.23829
LLQTT*NNSPM*NSKPQQIK	-0.00457
LLQTTNNS*PMNSKPQQIK	-0.0837
S*RSAMDSPVPASMFAPEPSS*PGAAR	-0.41227
SRSAMDS*PVPASMFAPEPSS*PGAAR	-0.38568
LHGGFDS*DCS*EDGEALNGEPELDLTSK	-0.03108
SAS*PDDDLGSSNWEAADLGNEER	-0.07336
MMFVKSS*GS*	0.48774
S*AS*PDDDLGSSNWEAADLGNEER	-0.13821
MMFVKS*SGS*	0.13743
EGDELEDNGKNFY*ESDDDQK	0.14627
NVEVIELAKEWT*PAGK	0.15043
VST*PSDYTLSFLKR	0.31071
MYDLQYQGGHKEAPSPT*CPDLGAK	0.26448
IVRGDQPAASGDS*DDDEPPPLPR	-0.71217
DFT*PAELR	-0.03614
LLKEGEEPTVYS*DEEEPKDES*ARKND	-0.16772
LLKEGEEPTVYS*DEEEPKDES*ARKND	-0.20165
DVTNFTVGGFAPMS*PR	-0.03958
ISS*PMHPSAGGQR	0.06472
VVSISSEHLEPITPT*KNNK	0.08012
ELNSSPQPY*LVPFLK	-0.38167
KVDCPGPGSGAEGSGPGSVVPGSSGVGT*PR	-0.16926
S*PGVQPQLVLGGAAQTASLGTATAVQTGT*PQR	-0.4143
SIS*ASKAS*PPGDLQNPK	-0.15205
SISASKAS*PPGDLQNPKR	-0.22189
SIS*AS*KASPPGDLQNPKR	-0.17383
T*CFSPNRVIGLSSDLQQVGGASAR	0.133
TCFS*PNRVIGLSSDLQQVGGASAR	0.17874
ASCLVQT*PPGQY*SGNSFK	0.58806
S*NYSELREDIQTK	-0.61099
VIY*DFIEK	0.4576
SKAIHS*S*DEDEDEDDEEDFEDDDEWED	-0.1171
RQDEDYDEQVEES*LQDEDDNDVYILTK	-0.31308
LEGVDGGQS*PR	0.31852
YSSSGS*PANS*FHFK	0.15344
ESENSGDS*GYPSEKRGELDDPEPR	0.27376
KYES*DEDS*LGS*SGR	0.28318
KYESDEDS*LGSSGR	0.43748
AGHDGDS*DGDS*DDEEGYFICPITDDPSSNQNVNSK	-0.18318
YSS*SGS*PANSFHFK	0.49332
T*ILRGTEEKCGS*PR	0.12922
TILRGT*EEKCGS*PR	0.34035
KYES*DEDS*LGS*SGR	0.28443
DQT*PDENDQVVVK	0.06978
SKPIPIM*PAS*PQKGHAVNLLDVPVPVAR	-0.33019
SSKVPSALAPAS*QEPS*PAASAEADGK	-0.48548
GFELSS*STR	-0.01974
LLLDDS*FETK	-5.58422
VSNLQVS*PK	-0.0221
SQS*LNIR	0.03912
GSSAGGGGS*GAAAATAATAGGQHR	-1.20816
APPPPS*SPPPGGAPDGSEPSPDFPALLVEK	-1.49022
M*PIDLVIDDREGGSKS*DSEDITR	0.30846
LNNSS*PNSS*GGVKEDCTASMEPSAIELPDYLIK	0.32408
LNNSS*PNSS*GGVKEDCTASMEPSAIELPDYLIK	0.02058
DASTLQS*QKAEGTGDAK	0.47855
RLAVPTEVSTEVPEMDTST*	-0.1597
RLAVPTEVST*EVPEMDT*ST	-0.04233
GNKSPS*PPDGS*PAAT*PEIR	-0.48215
VNHEPEPAGGAT*PGATLPKS*PSQLR	-0.64102
VNHEPEPAGGATPGATLPKS*PSQLR	-0.52383
AQPSDNAPAKGNKS*PS*PPDGS*PAATPEIR	-0.5194
AQPSDNAPAKGNKS*PSPPDGS*PAATPEIR	-0.56
VNHEPEPAGGAT*PGATLPKS*PSQLR	-0.40374
AQPSDNAPAKGNKS*PS*PPDGS*PAATPEIR	-0.73438
GNKS*PSPPDGS*PAAT*PEIR	-0.57199
NVPQEESLEDS*DVDADFK	-0.06768
NVPQEES*LEDS*DVDADFK	-0.38017
SSTPS*HGQTTATEPTPAQK	-0.25522
SQDS*QHTPHSM*T*PSNATAPR	-0.49676
SQDSQHT*PHS*M*TPSNATAPR	-0.15702
SS*TPSHGQTTATEPTPAQKT*PAK	-0.33144
KLS*GDQIT*LPTTVDYSSVPK	0.03046
QKPQEVPQENGMEDPSISFS*KPK	-0.65732
KSFS*KEELMSS*DLEETAGSTSIPK	0.22807
KSFSKEELMSS*DLEETAGSTSIPK	0.01801
S*TPKEETVNDPEEAGHRSGS*K	-0.04065
S*FSKEELMS*SDLEETAGSTSIPKR	-0.22222
S*FSKEELMSSDLEETAGS*TSIPKR	0.29121
SFSKEELMS*S*DLEETAGSTSIPKR	0.29879
S*TPKEETVNDPEEAGHRSGS*K	0.11295
SFS*KEELM*S*S*DLEETAGSTSIPKR	0.45592
SFSKEELMS*S*DLEET*AGSTSIPK	0.24718
DSSGWSSS*KDKDAYSSFGSR	0.41907
DKDAYS*SFGSR	-0.94577
GKSS*FFSDR	0.27325
SSFFSDRGS*GSR	0.88975
GCHLLVAT*PGRLVDMMER	-0.43166
SSRFS*GGFGAR	0.33782
QSSGASSSSFS*SSR	0.19559
QSSGASSSSFSSSRAS*SSR	0.38224
LTEELQTVENGYHDNPTLEVM*ET*SSEMQEK	-0.28345
NVPHEDICEDS*DIDGDYR	-0.16096
VQNTS*LEAIVQNASSDNQGIQLSAVQAAR	-0.47201
SGVFNVS*ELVR	-2.49921
DQDMSSPT*TMK	0.02528
KPEKPLFSS*ASPQDSS*PR	-0.35253
GSTLDLS*DLEAEK	-1.51084
KEEDS*HTT*LHET*PTTGNHYPSNHQP	-0.23497
NGGS*PALNNNPR	-0.00103
S*NSVGIQDAFNDGSDSTFQK	0.32708
NDMTYNYANRQS*TGSAPQGPAYHGVNR	0.56074
ESSKFPFGIS*PAQSHR	-0.04477
GPSPS*PVGS*PASVAQSR	-0.37619
NPQM*PQYSS*PQPGSALS*PR	-0.48516
SHHAPMS*PGSSGGGGQPLART*PQPS*SPM*DQMGK	-0.03234
SHHAPMSPGSS*GGGGQPLARTPQPS*S*PMDQMGK	-0.29231
GPS*PS*PVGS*PASVAQSR	-0.35121
IDGKLDSPS*RS*PSKVEVTEK	-0.07628
NLGT*PTS*STPRPSIT*PTKK	-0.12865
ALEELREFCNS*PDCSAWK	0.02724
TVS*RIQS*PK	-0.30831
LGSSDILNYS*GNLMEPPFQNQK	-0.32407
ALPSLNTGSSS*PR	-0.18606
LDSQPQET*SPELPR	-0.37597
STSGPRPGCQPS*SPCVPK	-0.50998
NSRVT*PAAANYR	0.01219
LDS*QPQETS*PELPR	0.19644
STS*GPRPGCQPS*SPCVPK	-0.5627
SESVVSGLDS*PAKTSSMEKK	0.07889
DKMNS*PGLQTK	0.05545
VAS*SPAPPEGPSHPREPST*PHR	-0.79106
FSMNPFYEPNS*PIR	-0.24896
LRDLLSSDM*IS*PPLGDFR	-0.3679
LHLET*PQPS*PQEGGSVDIWR	-0.43513
NTETS*KSPEKDVPM*VEK	-0.07157
DCLCQLCAQPMS*SSPKETTFSSNCAGCGR	0.00427
TSSESIYSRPGSSIPGS*PGHTIYAK	-0.01018
TLS*PTPS*AEGYQDVR	0.00604
STSQGSINS*PVYSR	0.00073
SS*GREEDDEELLR	0.06246
SSLLASRYDS*PINSASHIPSSK	-0.1115
GVS*MPNMLEPK	0.14687
T*SSESIYSRPGSSIPGS*PGHTIYAK	-0.19607
TSSESIYSRPGS*SIPGS*PGHTIYAK	0.14842
QSLGES*PRTLS*PTPSAEGYQDVR	-0.16798
TLS*PT*PSAEGYQDVRDR	0.24121
S*TSQGSINS*PVYSR	0.39709
STSQGS*INS*PVYSR	0.28797
QSLGESPRT*LSPT*PS*AEGYQDVR	0.0477
ST*SQGS*INS*PVYSR	0.06277
VDGAEFWKSS*PSILAVQR	0.25607
SNLEGS*LKDR	0.00427
ASSS*GPRS*PLDQR	-0.05541
NNPDYNWNVRKT*	0.29533
TFTTNDS*DTTIPMDESLQFNSSLQK	2.91977
S*IAAELDELADDR	-0.53239
TVYLQSALSSSTSAEKFPS*PHPS*PAK	-0.30613
NLTM*S*PLHK	0.02682
VLSS*PQLAQQGQGLM*GHR	0.13435
HLS*PQQQQQLQALLMQR	0.09805
ALS*PVIPLIPR	-0.27036
IPNSYEVLFPES*PAR	-0.21803
KALFAVGVGRPS*FGLGT*PK	-0.22047
VEEGGRHPS*PCQFTIAT*PK	0.42494
DDPYRPAKPVPT*PK	-0.08484
KAAS*FLKDDGDPPLLYDE	-2.71029
NS*ILAQVLDQSAR	-0.06806
NSILAQVLDQS*AR	-0.41195
RKVMDS*DEDDDY	0.09929
LVEPGS*PAEKAGLLAGDR	-0.42056
EALAEAALES*PRPALVR	-0.29218
HIQSNLDFS*PVNSASSEENVK	0.18664
TGLSLWDTS*PSYIDK	0.22729
AVDS*SSMREDLFK	-0.07232
LSINKPT*SERK	0.06753
KVS*LFGK	0.01648
T*SGHGSRNS*QLGIFSSSEK	0.11295
TSGHGS*RNS*QLGIFSSSEK	0.15009
DKLNTQSTYS*EA	0.25164
DHFLGPQESFPEENAS*SPFTQAR	-0.17107
AITVFS*PDGHLFQVEYAQEAVK	0.2804
DLETDEVEEFLENKNVQT*PQCK	0.53559
ISES*PEPGQR	1.6143
STSAT*DTHHVEM*AR	0.06472
EAEGEQFVEEALEKS*PCQTDVLR	-0.15462
DAPSGIGSIFLSASELEDGSEEMGQGAVSSS*PR	-0.30529
GIYVTRVS*EGGPAEIAGLQIGDK	-0.21133
SAGGRPGS*GPQLGT*GRGTLR	-0.20925
VRGPVSGS*PDSMNASR	-0.11745
VRGPVS*GSPDSMNAS*R	-3.67168
FTS*SPGLSTEDLKR	-0.14616
YTS*GS*KVGTCTLYSVR	-0.29788
AEPMPSASSAPPASSLYSS*PVNSSAPLAEDIDPELAR	-0.55794
VLCPS*NSS*QRVPLQAQK	0.05794
VLCPSNSS*QRVPLQAQK	-0.05697
RT*TLCGTLDYLPPEMIEGR	-0.39055
DKKS*PLIESTANMDNNQSQK	0.05656
KDES*PATWR	0.02875
KTGSY*GALAEITASK	0.04961
RST*QGVTLTDLQEAEK	0.24619
STGVSFWTQDSDENEQEQQSDT*EEGSNKK	0.27376
SGS*YSYLEER	-0.1765
S*AS*SPRLSSSLDNKEK	0.24473
STGVSFWTQDS*DENEQEQQS*DTEEGSNKK	-0.07177
QPGSTAQYDAGAGS*PEAEPTDSDSPPS*SSADASR	-0.10373
QLAPLLPSLAPS*SAR	-0.2163
ESPFSTSAS*PLLSGS*QHFDVPPRR	-0.2497
EFAGEDTS*DLFLEER	-0.12741
ESPFSTSAS*PLLSGS*QHFDVPPRR	-0.59388
DAVETNEKSNDS*TDGEPEEK	-0.67437
KIANVVINQS*ANDSK	-3.83879
TRQEPTSESS*MEDS*PTTER	-0.61966
GRS*FIR	0.19095
SDLSS*SSGSLSLSHGSSSLEHR	-0.35919
SDLSSSSGSLSLS*HGS*SSLEHR	-0.35919
SDLSSS*SGS*LSLSHGSSSLEHR	0.16974
FCDS*PTS*DLEM*R	0.0165
TNS*M*GSATGPLPGTKVEPTVLDR	-0.20001
AEADKIYSFTDNAPS*PSIGGSSR	0.09618
APS*LTDLVK	0.19523
FCDS*PTS*DLEM*R	0.22416
LVEPHS*PS*PSSKFST*K	0.01189
LENTTPT*QPLT*PLHVVTQNGAEASSVK	-0.04818
ELLHPS*PNQDS*EEADSIPRPYR	-0.40256
SLGPLGIPT*PTMTLAS*PVKR	-0.61099
LEHSSFPEGPGPGS*GDEANGPR	-0.42613
IVNHWAS*PELR	0.02325
QIDS*SPVGGETDETTVSQNYR	0.13447
QIDSSPVGGET*DETTVSQNYR	0.11131
AGSALPGFANS*PAGSTSVVLVPPAHGTLVPDGNK	-0.4603
TLENPVNVYNPSHSDS*LASQQSVASHPR	-0.16191
AQQELVPPQQQAS*PPQLPK	-0.64492
LLPSAPQTLPDGPLAS*PAR	-0.61677
HLLQEARS*PDPGIVPQEAPVGNS*LSELSEENFDGK	-0.42003
FANLT*PSR	0.01232
ADSGPTQPPLS*LS*PAPETKRPGQAAK	-0.68808
GSVSQPS*TPS*PPKPTGIFQTSANSSFEPVK	-0.56612
AGSALPGFANS*PAGS*TSVVLVPPAHGTLVPDGNK	0.16121
S*LHSAHS*LASR	-0.27722
TVPDSEAPPGWDRADS*GPTQPPLSLS*PAPETK	-0.77113
ADSGPT*QPPLSLS*PAPETK	-0.88052
ADSGPTQPPLS*LS*PAPETKRPGQAAK	-0.31948
GSVS*QPS*TPS*PPKPTGIFQTSANSSFEPVK	-0.49986
GSVSQPS*T*PS*PPKPTGIFQTSANSSFEPVK	-0.52282
GSVSQPS*T*PSPPKPT*GIFQTSANSSFEPVK	-0.43328
ESLCDS*PHQNLSRPLLENK	-0.06208
LKAFS*IGK	0.46505
NESARES*LCDS*PHQNLSRPLLENK	-0.6056
SGS*PAPETTNESVPFAQHSSLDSR	-0.17086
SGGTTGIEAFAFGS*GLR	0.25461
VNSRT*GVGT*HLT*SLALPGK	0.50449
S*PKRDPIDPVSAGASAAK	-0.09804
TALQVFDPLAKT*	0.23405
TFS*PTYGLLR	0.11342
GLQT*PVKDAGGGTGR	0.04314
QFT*QSPETEASADSFPDTK	-0.16434
QFTQSPET*EASADSFPDTK	-0.29389
HVTLGPGQS*PLSR	0.23799
TFVLAGSADS*PELGKLADSSR	-0.0842
QRS*PAPGS*PDEEGGAEAPAAGIR	-0.47369
TFVLAGS*ADS*PELGKLADSSR	0.00768
APQAGAHTPLT*PQPGLAPQQQS*PK	-0.94376
HSS*GEQDTSTLPSPPLLT*TVEDVNQDNK	-0.0478
APQAGAHT*PLT*PQPGLAPQQQS*PK	-0.73103
SGS*SSSSSGTPASQLYPQSR	-0.16489
SGRKSGSSS*SSSGT*PASQLYPQSR	0.82017
GLS*GKS*TPEPTLPSAVATEASLDSCPESSVGAVSSLDR	-0.40024
VSLSPHS*PLLS*PK	-0.42851
VSLS*PHS*PLLS*PK	-0.43328
TFWS*PELKK	0.10564
Y*TNTSKTVS*FEALPIMR	-1.04233
TVS*FEALPIMR	-0.54694
YTNT*SKTVS*FEALPIMR	-3.54998
NSVLSDPGLDS*PRTS*PVIMAR	1.53919
SSS*QSTFHIPLS*PVEVKPGNVR	0.3576
SLENPT*PPFT*PK	-0.03583
TRNS*GIWES*PELDRNLAEDASSTEAAGGYK	0.05624
SLGGESS*GGT*TPVGSFHTEAAR	0.48693
NSVLS*DPGLDS*PRTS*PVIMAR	-0.45252
DLCPS*EGES*DAEAESKEEHGPEACDAAK	0.0477
LDKAS*PDSRHS*PATISSSTR	0.3102
ASS*EGGTAAGAGLDSLHK	-0.0416
KASSEGGT*AAGAGLDSLHK	-0.02783
VTAIKS*LS*IEIGHEVK	-0.06422
VTAIKS*LS*IEIGHEVK	-0.32627
SEWLDPSQKS*PLHVGETR	0.05221
GSS*GSSSKPAGADS*THKVPVVMLEPIR	-0.18384
NESEDNKFS*DDS*DDDFVQPR	0.0145
RSDLDLGYEPEGSAS*PT*PPYLK	-0.47447
LLKPGEEPSEY*T*DEEDTKDHNKQD	-0.01916
LLLDTS*PPGGVVLSSFR	0.05112
RYWEEETVPTTAGAS*PGPPR	-0.48063
SES*HTDLTFSR	0.07147
KS*TGS*PTQETQAPFIAK	-0.2519
RES*CGSSVLTDFEGKDVATK	0.19329
KS*T*GSPTQETQAPFIAK	0.09171
RES*CGS*SVLTDFEGKDVATK	0.39943
GGQGDPAVPTQQPADPS*TPEQQNS*PSGSEQFVRR	-0.89361
STVTGERQS*GDGQESTEPVENKVGK	0.20607
YGS*PPQRDPNWNGER	-0.40724
RTPQPVTIKPPPPEVVSRGS*S	-0.31854
VDPSLMEDS*DDGPSLPTK	-0.40625
M*LS*FQGLAELAHR	0.13616
VSVSIVGT*R	-7.79474
TLEES*NS*GPLMKK	-0.01347
DAGKGT*PLTNTEDVLKK	0.27689
LNRS*NS*ELEDEILCLEK	0.01827
FCSNSGRLS*GPAELR	0.15278
LNRS*NS*ELEDEILCLEK	0.14938
EHS*PY*GPSPLGWPSSETR	-0.60022
EHSPY*GPS*PLGWPSSETR	-0.63003
ASVS*GPNSPS*ETR	-0.0581
SGGGTGEEPGSQGLNGEAGPEDST*RETPSQENGPTAK	-3.83879
SGGGTGEEPGSQGLNGEAGPEDSTRET*PSQENGPTAK	-2.3376
NTAELQPES*GKR	0.13728
KLEEVLST*EGAEENGNS*DKK	-0.16094
KLEEVLSTEGAEENGNS*DKK	0.1785
KLEEVLST*EGAEENGNS*DKK	0.61487
VFDQQS*SPM*VTR	-0.02593
LLLDTLQLS*K	-0.9209
LMEVCKEKDFS*PEALK	0.00268
DSFFLDLS*CEKSNPK	1.77059
KGNPDS*VSNT*PEMEQR	-0.04489
KDS*FFLDLS*CEKSNPK	-2.22047
KPITEIQDS*KDS*SLLESDMK	-0.56055
NWPFLEGCACT*PER	-0.13216
ADMQQVLVKTS*PRPS*EK	-0.01169
QLLLQQQTS*GLKSPK	0.55713
ERALS*PGLEESGLGLLAR	-0.01432
AVS*PPPS*PRAS*PVAALK	0.25204
AEPEKNGEVVHT*PETS*V	-0.23964
AEPEKNGEVVHTPET*SV	-0.2956
AEPEKNGEVVHT*PET*SV	-0.11879
DNEESEQPPVPGT*PTLR	-0.38993
NATLAWDSSHSSIQNS*PKLT*PK	0.13057
NATLAWDSSHSS*IQNS*PKLT*PK	-0.14463
FSCPPNFTAKPPAS*ESPR	-0.32445
HVPLS*GSQIVK	0.12273
FCAFGGNPPVT*GPR	0.16751
SALAPNLLT*S*GKK	0.1736
NQQLKEPEAAGPVGTEPTVETLEPLGVLFPSTT*K	-0.11914
QEQINTEPLEDT*VLSPTKK	-0.24752
QEQINTEPLEDTVLSPT*K	-0.06301
EKQQDATVEPETEVVGPELPDDLEPQAAPT*STK	-0.39762
ILEGPQQSLS*GSPLQPIPAS*PPPQIPPGLRPR	-0.87407
SALAPNLLT*S*GKK	0.49269
ILEGPQQS*LSGS*PLQPIPAS*PPPQIPPGLRPR	-0.62065
EGFGLSENPFASLS*PDEQKDEK	-0.03841
EGFGLSENPFAS*LS*PDEQKDEK	0.13406
LEKS*IDDLEEK	-0.2853
TVARS*PVAPAR	-0.17657
TQTESS*TPPGIPGGSR	-0.36921
ANS*FVGTAQYVSPELLTEK	0.00468
LRGLDSSS*TAPS*ALGER	-0.35449
AAYGDLS*S*EEEEENEPESLGVVYK	-0.05652
TDNSVASS*PSSAISTAT*PS*PK	-0.09426
EFEDDLVKESSSCGKDT*PSK	0.20413
GDREEEVERPVSS*PGDPEQK	-0.09048
LLS*FRS*MEEAR	-0.15401
LPSSSGLPAADVS*PATAEEPLS*PSTPT*RRPPFTR	-0.77455
VKVEAPSS*SPAPAPS*PVLQR	-0.06163
RWNSDDLNAS*PK	-0.02898
QALVGS*DSAEDEKR	0.15804
NKFQPPQVPDQAPAEAPTEKTEVS*PVPR	-0.2613
ALEAASLSQHPPSLCIS*DS*EEEEEER	-0.20549
QGPPCS*DS*EEEVER	-0.16637
GS*TTNDPPKQSPGSTS*PKPPHTLSR	-0.43922
GSTTNDPPKQS*PGST*SPKPPHTLSR	-0.55015
FLMPEAY*PSS*PRK	-0.34363
EYGS*TSS*IDKQGTSGESFFDLLK	0.69136
S*QCRNSPSNLSSSSDTGSVGGTYR	0.15645
SQCRNSPS*NLSSSSDTGSVGGTYR	0.16909
QDPVVHLS*PNK	-0.15993
S*SPKEELHPAAPSQLAPSFSSSSSSSSGPR	-0.7323
FLMPEAY*PSS*PRK	-0.48124
EY*GSTSS*IDKQGTSGESFFDLLK	0.18864
NTTTGASAAAVASLVSGPLSHSAS*FS*SPMGSTEDLNSK	-1.82619
NASKGPHS*PQVPSQVQS*PMTSR	-0.74168
NASKGPHS*PQVPSQVQSPMTS*R	-0.8969
HS*AS*PVVFTSAR	0.09153
SS*PKEELHPAAPSQLAPSFSSSSSSSS*GPR	-0.87727
LIDLES*PT*PES*QKSFK	1.39775
LIDLES*PTPESQKS*FK	-2.27937
ALHRT*LS*DESIYNSQR	-2.56649
TLS*DES*IYNSQR	1.33697
SLHGEFSASDS*S*LTDIQETR	0.33312
LIDLES*PT*PES*QKSFK	-0.75214
FHALSS*PQS*PFPS*TPTSR	0.00771
ALHRT*LS*DES*IYNSQR	-2.03506
SLHGEFS*ASDS*S*LTDIQETR	0.11709
T*LGILGLGR	0.23262
NAGNCLS*PAVIVGLLK	0.19559
FVKDFQDYM*EPEEGCQGS*PQR	-0.12565
GGPASVPSSS*PGTS*VKKPDPNIK	-0.35767
QPAT*PTRASES*PAR	-0.24542
AS*ESPARGPSGS*PR	-0.34012
GGPAS*VPSSS*PGTSVK	-0.14497
GGPASVPSS*SPGTS*VKKPDPNIK	0.05161
KTGS*PGS*PGAGGVQSTAKKS*GQK	0.00377
KPDSMVTNS*S*TENEA	-0.20912
QPAT*PTRASES*PARGPS*GSPR	-0.43567
RVS*EVEEEKEPVPQPLPSDDTR	-0.04541
KMSSSDT*PLGTVALLQEK	0.1863
TPYIVLSGS*GK	0.04084
S*ANGGS*ESDGEENIGWSTVNLDEEK	0.15327
SANGGS*ES*DGEENIGWSTVNLDEEK	0.27376
SHS*S*LPPNNSYADFER	0.0078
S*PKPAAPAAPPFSSSSGVLGTGLCELDR	-0.44089
LMAS*LSDFR	-1.16468
VQNHLPASGPTQPPVVSST*NEGSPS*PPEPTGK	-0.73505
VQNHLPASGPTQPPVVSSTNEGS*PS*PPEPTGK	-0.70377
RGS*LCATCGLPVTGR	-0.03095
EDQSEDKKRPS*LPS*SPSPGLPK	-0.29231
VQNHLPASGPTQPPVVSSTNEGS*PS*PPEPTGK	-0.82525
KRPS*LPS*SPS*PGLPK	-0.59812
IHS*GEKPYECVECGK	0.42111
IHT*GIKPYECNICAK	-0.04963
LPS*PEPS*MSPK	-0.25383
DAEPPS*PTPAGPPR	-1.15993
S*QEIEELER	0.07986
QNPTVGSHCAGLFSTSVLGGSS*SAPNLQDYAR	-0.26654
KTAEISSTALRS*SPIMR	0.0063
ASSKPATSGPSSAVVPNTS*SR	-0.1005
TATNDEES*PLSVS*SPEGTGTWLHYTSGVGTGR	-0.24121
RRS*GEQITSS*PVS*PK	-0.0478
RRS*GEQITSSPVS*PK	-0.12094
KKVS*LNTYT*PAK	0.05447
RRS*GEQIT*SSPVS*PK	-0.02643
RMS*ADMSEIEAR	0.04418
S*IQDLTVTGTEPGQVSSRSS*S*PSVR	0.0765
RRS*IQDLTVTGTEPGQVS*SR	0.1666
S*IQDLTVTGTEPGQVSSRSS*S*PSVR	-0.07736
SPSLNLLQNKS*M	-0.06066
T*RLS*TASEETVQNR	-0.09993
RTRLS*TAS*EETVQNR	-0.80354
VMQVS*PDGQHLASGDR	-0.32987
CLLT*NGKLPLWAK	0.09762
LLGDDDVADGS*AFHAKR	0.04122
LSISTQFLSS*LQK	0.37408
ATQCLVKS*PEVK	0.16828
AGTGYAS*PDRTHVLAAGK	-0.19562
SIS*LGDSEGPIVATLAQPLR	-0.24988
SISLGDS*EGPIVATLAQPLR	-0.43806
RGQS*S*PPPAPPICLR	-0.77746
TRLST*AS*EETVQNR	0.51643
NLPT*PTS*APTPGLAQGVHAPSTCSYMEATASSR	-1.00635
NLPT*PTSAPT*PGLAQGVHAPSTCSYMEATASSR	-0.7942
NLPT*PTSAPTPGLAQGVHAPS*TCSYMEATASSR	-0.37019
S*ISLGDS*EGPIVATLAQPLR	0.14849
ELKEVFGDDSEISKESS*GVK	0.2829
FEEVEEEPEVIPGPPSES*PGMLTK	-0.65857
FEEVEEEPEVIPGPPSESPGM*LT*K	-0.52462
WDEQTSNTKGDDDEES*DEEAVKK	0.20128
QLS*FISPPT*PQPKT*PSSSQPER	-2.64932
QLS*FISPPTPQPKTPSSS*QPER	-0.25806
QLSFIS*PPT*PQPKT*PSSSQPER	-0.23607
QLSFIS*PPTPQPKTPSSS*QPER	-0.26654
QLSFISPPT*PQPKT*PSSSQPER	-0.28152
QLSFISPPT*PQPKTPSSS*QPER	-0.62456
QLSFIS*PPT*PQPKTPS*SSQPER	-0.41078
QLSFISPPTPQPKT*PSS*S*QPER	-0.45494
GLLSDSMT*DVPVDTGVAAR	-2.29074
S*WHDVQVSSAYVK	-1.81503
TQETLS*QAGQK	0.40163
TSAALSTVGS*AISR	0.31912
NSATFKS*FEDRVGT*IK	0.373
VVGDRENGSDNLPSSAGS*GDKPLSDPAPF	-0.77449
VVGDRENGSDNLPSSAGSGDKPLS*DPAPF	-0.38167
MDS*AGQDINLNS*PNKGLLSDSMTDVPVDTGVAAR	10.2599
TSAALST*VGS*AISR	0.3056
NSAT*FKS*FEDR	0.13203
NSAT*FKSFEDRVGT*IK	0.46017
NSATFKS*FEDRVGT*IK	0.3829
VVGDRENGSDNLPS*SAGS*GDKPLSDPAPF	-0.45252
SQSQENMRSS*PNPFITGLTR	-0.54509
AQLSVQTS*PVPT*PDPKR	0.10495
S*QSQENMRSS*PNPFITGLTR	-0.39556
RS*PVPAQIAITVPK	-0.11718
LDFIESDS*PCSSEALSKK	-2.08202
FSALQPPAPSGS*T*PSTPVEFDSRR	-0.16587
M*DSNFGLAGLPGS*PK	-0.1613
GS*SPLGPAGLGAEEPAAGPQLPSWLQPER	-0.44862
EVAENQQNQSSDPEEEKGSQPPPAAESQSS*LRR	0.04599
QKSY*TLVVAK	0.50815
S*LDGAPIGVMDQSLMK	-0.12282
SPT*KAPHLQLIEGK	0.04004
NFMEST*PEPRPNEWEK	-0.11524
ITPLSLQTQGSSHET*LNIVEEK	0.13728
VITEEMNGKEIS*PGS*GPGEIR	-0.09693
VITEEM*NGKEISPGS*GPGEIR	-0.34976
FLTLGSKFRY*S*GR	-0.52958
VITEEMNGKEIS*PGS*GPGEIR	-0.39157
DLVSFPLS*PAVR	-0.09446
NLSLSSSTPPLPS*PGR	-0.23691
NGFQDS*PCEDEWESR	0.41843
STSAKPFS*PPSGPGRFPVPS*PGHR	-0.22804
NLS*LSSST*PPLPS*PGR	-0.62013
NLS*LSSSTPPLPS*PGR	-0.04631
NLSLSS*STPPLPS*PGR	-0.19773
GTALGGGS*IRQSPLSSS*SPFSNRPPLPPT*PSR	0.78159
GTALGGGSIRQS*PLSS*SSPFSNRPPLPPTPS*R	0.80506
GTALGGGSIRQSPLS*SSS*PFSNRPPLPPT*PSR	0.2872
NLS*LSSST*PPLPS*PGR	-0.42164
AALQTAPESADDS*PSQLSK	0.14732
S*SDELDAWTDFR	0.34657
M*AEAPAS*PAPLS*PLEVELDPEFEPQSRPR	-0.66326
AALQTAPES*ADDS*PSQLSK	0.34437
ASISVHS*PQK	0.10014
NSPAS*PLKELSGK	0.16752
LTVENS*PKQEAGISEGQGTAGEEEEK	0.03222
ILCLFRPQS*GR	0.2201
DAS*PTPSTDAEYPANGSGADR	-0.37936
LQIPEEEREAVATIMS*GSK	-0.13253
KQTETEMLYGS*APRT*PSK	0.20022
KQTETEMLYGSAPRT*PSK	-0.05146
GLAPNT*PGKAR	-0.09044
LPPSGSKPVAAS*TCS*GKKT*PR	0.33712
NFS*INSVASTYSEFAKDPSLSDSSTVGLQR	0.23049
QTETEMLY*GSAPRT*PSK	-0.12063
LPPS*GSKPVAAST*CSGKKT*PR	0.09657
LPPSGSKPVAAST*CSGKKT*PR	0.17665
LPPS*GSKPVAAS*TCSGKKT*PR	-0.28152
LPPSGSKPVAAS*TCS*GKKT*PR	-0.7453
T*SEPLHNVQVLNQMITSK	1.35152
S*PGDFTSAAQLASTPFHK	0.02212
T*LAPSPKS*PGDFTSAAQLASTPFHK	-0.08484
TLAPS*PKS*PGDFTSAAQLASTPFHK	0.07128
DGKFS*PIQEKS*PK	0.21458
QVTDAETKPKS*PCT	-0.27508
GLRRS*DSVSASER	-0.14779
VFDDES*DEKEDEEYADEKGLEAADKK	0.32784
DLSS*SPPGPYGQEMYAFR	-0.29271
EM*PQDLRS*PART*PPSEEDSAEAER	-0.18026
SRT*PSASNDDQQE	-0.13197
EM*PQDLRS*PART*PPSEEDSAEAER	-0.42693
SQIRS*RTPS*ASNDDQQE	0.02354
SQIRS*RT*PSAS*NDDQQE	-0.08981
YPS*LGQKPGGSDFLM*K	-0.41902
WNVISKS*QLK	0.18517
FVQRCT*P	1.01043
FLESAAADFS*DEDEDDDVDGREK	0.07516
DVDELPSLQPS*VGSPSRPSSSR	-0.32287
DVDELPSLQPSVGSPS*RPSSSR	-0.3708
DVDELPSLQPSVGSPSRPSS*SR	-0.30318
RVPVPPAAGS*	-0.30159
M*NEEISS*DSES*ESLAPR	-0.10213
M*NEEISS*DS*ES*ESLAPR	-0.04932
ERGS*LDGFMR	-0.25383
VDSEGDFS*ENDDAAGDFRS*GDEEFKGEDELCDSGR	-0.16389
S*GDEEFKGEDELCDSGR	0.35657
LARVDS*EGDFS*ENDDAAGDFR	0.01679
RGSLS*NAGDPEIVKSPS*DPK	-0.06143
LGADES*EEEGRRGS*LSNAGDPEIVK	-0.01526
DSYSQMQSQAGGNNTGST*PLRK	0.27285
KS*DFIPYR	4.20099
EDGGTVGVFS*PK	-0.10089
S*APDLKESGAAV	0.13323
LYADS*DS*GDDSDKRSCEESWR	0.16209
SWS*AGPVTAPLAASTASFSAVK	0.08442
S*KSNSLIHTECLSQVQR	0.53095
T*ASQEGCQELTQEQR	0.07156
S*QSGEDESM*NQPGPIK	-0.13447
EEVGNIS*ILQENDFGDFGMDDR	-1.65364
EGS*AFEDDDMLVSTTTSNLLLESEQSTSNLNEK	-0.82761
AHVFECNLESS*VESIIS*PK	-2.03506
SKPVFSESLS*D	0.08814
KWLTS*PVR	-0.09037
LLEDS*EES*S*EETVSR	0.0657
LLEDS*EES*S*EETVSR	0.07206
NGGLEHVPS*SSS*IHNGDMEK	-0.48689
DHS*SQS*EEEVVEGEKEVEALKK	1.03998
SECSGAS*S*PECEVERGDRAEGAENK	0.51937
AGNWPGS*PQVSGPS*PAAR	-0.40203
MPGMS*PANPSLHS*PVPDASHS*PR	-0.63314
LSDS*PSMGR	0.09153
SVNGGPGS*PDLAR	-0.31322
SKQPLYSS*IVT*VEASKPNGQR	0.0832
YDS*VNEKLSDS*PSMGR	0.40394
YDSVNEKLS*DS*PSMGR	-0.20408
YRS*VNGGPGS*PDLAR	-0.00947
S*SSPLPTVQLHPQS*PTAGKK	-0.10444
GGPEGVAAQAVASAASAGPADAEMEEIFDDAS*PGKQK	-0.16624
QNLLS*VGDYR	0.18527
QTELFAHFIQPAAQKTPT*S*PLK	-0.13265
LHQLSGS*DQLESTAHS*R	0.02845
FQELS*QPR	0.25614
VTDAPNKS*EIS*KHIEVQVAQETR	-4.75026
YNAPTSHVT*PSVK	-0.07555
SS*TLSQLPGDK	-0.12865
SAS*QSS*LDKLDQELKEQQK	0.40851
LHQLS*GS*DQLESTAHSR	0.37618
LHQLS*GSDQLESTAHS*R	-1.15598
ERPIS*LGIFPLPAGDGLLT*PDAQK	-1.02178
GGET*PGS*EQWKFQELSQPR	0.28106
SAS*QSS*LDKLDQELKEQQK	0.28319
TGVLLPSS*PEAEVPGKLS*PK	-0.08663
TGVLLPS*S*PEAEVPGKLS*PK	0.0374
ESSSPESFITEEVDESSS*PQQGTR	0.20637
AASIENVLQDSS*PEHCGR	0.07374
AASIENVLQDS*S*PEHCGR	-0.13353
S*SSEITLSECDAEDAGEPR	0.21688
TAS*AETPRPSQLAQPSPFQLSAS*VPK	-0.2708
TASAET*PRPSQLAQPSPFQLSAS*VPK	-0.22564
TASAETPRPSQLAQPS*PFQLSAS*VPK	-0.29447
GPPT*PRTT*PTMSEEPPLDLTGK	-0.49224
MPSSSLSESS*PRPSFWER	-0.41902
RIS*TSDILSEK	-0.03806
LLALQS*ASKK	0.34532
AFKPEETSSNSDPPS*PPVLNNSHPVPR	-0.60022
TS*SSSPANS*DVEIDGIGR	-0.10514
RS*FLESNYFTKPNLK	0.06465
AFKPEETS*SNSDPPS*PPVLNNSHPVPR	-0.71458
TSSSS*PANS*DVEIDGIGR	-0.01699
LDS*SPVS*SPRK	-0.11735
KPIS*DNSFSS*DEEQSTGPIK	-0.17362
KPISDNSFS*S*DEEQSTGPIK	-0.08963
SVVVTLNDS*DDS*ES*DGEASK	0.4316
KDS*LSQLEEYLR	0.18446
KPGDGEVS*PSTEDAPFQHS*PLGK	-0.22851
DAKIS*PPR	-0.36868
ASS*PCPEFEQFQIVPAVET*PYLAR	-0.76953
LVGS*S*PIFHGCVNER	-0.53726
S*NSLDQKT*PEANS*R	-0.06939
AS*SPCPEFEQFQIVPAVET*PYLAR	-0.32961
SNS*LDQKT*PEANS*R	0.07483
HEASLQAPS*PGALLSR	-0.26545
S*EGTPEKPLYHPCVCT*GSIK	-0.17583
EMDESLANLS*EDEYYS*EEER	0.33673
KLPPPPPQAPPEEENES*EPEEPSGVEGAAFQSR	-0.90987
EMDESLANLS*EDEYYS*EEER	0.56757
EM*DES*LANLS*EDEYYS*EEERNAK	-5.02783
CVPAPGAGASGGTS*PSATQPNPAVFIFEHK	-0.47503
AKRSLTS*S*LENIFSR	0.21345
GRLGS*VDS*FER	0.14286
GRLGSVDS*FER	0.42954
AQGVRS*PLLR	0.3493
SRCS*S*VTGVQR	-0.32961
RS*LT*SSLENIFSR	0.14284
GRLGS*VDS*FER	0.385
T*SSTCSNESLSVGGTSVT*PR	0.19095
TSST*CSNESLSVGGTSVT*PR	0.06178
TSSTCSNESLS*VGGT*SVTPR	-0.05882
TSSTCSNESLS*VGGTSVT*PRR	0.07986
TSSTCSNESLSVGGTS*VT*PR	0.61603
TSS*TCS*NESLS*VGGTSVTPR	0.3056
TSST*CS*NESLSVGGTSVT*PR	0.23821
TSSTCSNES*LS*VGGTSVT*PR	0.32125
CMLHPICLSNS*FQR	-2.3773
RAS*PAPSDSS*PGEPFVGGPVS*SPR	-0.99926
SDACLLGS*GSK	0.20022
S*GGFADFFTR	0.19812
LREQDCGEPAS*PAAS*ISRLS*GEQVDGK	0.01657
ADGAS*T*PRLR	0.04696
NIIHGSDS*VKSAEK	0.06471
GKYS*PTVQTR	-0.16965
Y*SDFEWLR	0.15848
SYT*PSKIR	0.1101
DHMVSPT*AVAFLER	-0.05788
EILAGKPAAQKS*PSDLLDAS*AVS*ATSR	0.92405
SPSDLLDAS*AVS*ATSR	-3.22874
EILAGKPAAQKS*PSDLLDAS*AVS*ATSR	-4.44866
EILAGKPAAQKS*PSDLLDASAVS*ATSR	-1.46578
SPSDLLDAS*AVS*ATSR	-3.79424
EILAGKPAAQKS*PSDLLDAS*AVS*ATSR	-6.00176
LENEGS*DEDIETDVLYSPQMALK	0.0103
LLPIDGANDLFFQPPPLT*PTSK	-0.7678
LLPIDGANDLFFQPPPLTPTS*K	-0.78904
VIPQHQLS*IS*PDIR	-0.23914
VIPQHQLS*IS*PDIR	-0.3373
LNVS*KS*V	-0.23522
DFVYPSSTRDPS*ASNGGGSPARR	-0.20612
DFVYPSSTRDPSASNGGGS*PAR	-0.13447
LKFDFQAQS*PKELTLQK	0.12257
LRLCDDGPQLPT*SPR	-0.22609
TGFSFPTQEPRPQTQNLGT*PGPALSHSR	-0.36319
GPSHPLDLGT*SSPNTS*QIHWT*PYR	-0.44287
LPS*PKS*SPAPR	-0.54104
GPSHPLDLGTSS*PNT*SQIHWT*PYR	-4.00427
GPSHPLDLGTS*SPNTSQIHWT*PYR	0.30851
HPSS*PS*ALRSPADPTDLGGQT*SPRR	-0.43089
HPSSPS*ALRS*PADPTDLGGQTS*PR	-0.59365
GPSHPLDLGTSS*PNTS*QIHWT*PYR	-3.51411
NPYLLS*EEEDDDVDGDVNVEKNETEPPK	-0.37973
LLGS*AGS*NKEEK	0.55533
EAELLTS*AEKR	0.42148
NKS*PPADPPR	-0.34976
VGKLTS*PGALLFQ	0.26821
LGEVT*GSPS*PPPR	-0.60916
LGEVTGS*PS*PPPRS*GAPTPSSR	-0.43806
LGEVTGS*PS*PPPRSGAPT*PSSR	-0.48929
KGRS*PDELPSAGGDGGK	-0.15434
VAS*MPLISSTCDMVSAAYASTK	-0.03602
ELVSS*KVSGAQEM*VSSAK	0.05963
ELVSSKVS*GAQEMVSSAK	-0.35595
VSNAQS*VT*SERETNI	0.82931
EAGENAPVLS*DDELVSMSVR	0.21746
GAVENEEDLPELS*DS*GDEAAWEDEDDADLPHGK	-0.2529
VRVS*PQDANPLMANGT*LTRR	-0.18829
HYEDGYPGGSDNYGSLS*R	0.19831
APS*RQDVYGPQPQVR	0.21461
VGGS*S*VDLHR	0.55455
GSLAS*LDS*LRKGGPPPPNWR	0.03702
GSLASLDS*LRK	0.29817
KSDFQVNLNNAS*R	-0.1329
SQSSHSY*DDST*LPLIDR	-0.11114
SQSSHSYDDST*LPLIDR	-0.0486
SLDNNYST*PNERGDHNRT*LDR	0.0936
VRVS*PQDANPLMANGT*LTRR	0.09594
VGGS*S*VDLHR	0.5683
GS*LAS*LDSLR	0.30273
GSLAS*LDS*LRKGGPPPPNWR	-0.05546
SQS*SHS*YDDSTLPLIDR	-0.52242
SQSSHS*YDDST*LPLIDR	-0.49165
SQS*S*HSYDDST*LPLIDR	-0.82619
S*MSAPVIFDR	0.23798
AVNTQALS*GAGILR	0.29113
DNQHQGS*YSEGAQMNGIQPEEIGR	-1.52395
LKDLGHPVEEEDELES*GDQEDEDDESEDPGKDLDHI	-0.40453
AADRLPNLSS*PSAEGPPGPPS*GPAPR	-1.03437
KGLEFPMTDLDMLS*PIHT*PQR	-0.30257
AADRLPNLSS*PS*AEGPPGPPSGPAPR	-0.98941
AADRLPNLSSPS*AEGPPGPPS*GPAPR	-0.78208
RNSFT*PLSSS*NTIR	0.05238
NYSVGSRPLKPLS*PLRAQDMQEGAD	-0.33692
RNS*FT*PLSSSNTIR	-0.04795
RNSFT*PLS*SSNTIR	0.04137
NYS*VGSRPLKPLS*PLRAQDM*QEGAD	-0.1783
TGADTTAAGPLFQQRPYPS*PGAVLR	-0.24861
S*LPEEDVAEIQHAEEFLIKPESK	0.06133
AGLES*GAEPGDGDSDTT*KKK	0.35906
AGLESGAEPGDGDS*DTTKKK	0.14885
AKEVELVS*E	0.27139
KRES*ES*ES*DETPPAAPQLIK	-0.04213
AGLES*GAEPGDGDS*DTTKKK	0.17435
KRES*ES*ES*DETPPAAPQLIK	0.07342
NKSEDST*KDDIDLDALAAEIEGAGAAK	-1.98518
KQS*FDDNDS*EELEDKDSK	-0.21667
KQSFDDNDS*EELEDKDSK	0.29631
VEMYSGS*DDDDDFNKLPK	0.06963
KWDGS*EEDEDNSK	0.09611
NKPGPNIES*GNEDDDAS*FKIK	-0.06112
VTVDTGVIPASEEKAET*PTAAEDDNEGDK	0.03222
KQS*FDDNDS*EELEDKDSK	-0.06782
VEM*YS*GS*DDDDDFNKLPKK	0.05506
NKPGPNIES*GNEDDDAS*FKIK	-2.67273
SRINS*S*GES*GDESDEFLQSR	0.28694
KADT*TTPTTIDPIHEPPSLPPEPK	-0.61369
MPDEPEEPVVAVSS*PAVPPPTK	-0.88692
NMGS*WASLVQK	0.31842
EAPSPLMIHS*PQMSQFQSLTHQS*PPQQNVQPK	-0.46711
RATLGPT*PTTPPQPPDPSQPPPGPMQH	-1.21936
AFGESS*T*ES*DEEEEEGCGHTHCVR	0.4316
IPNYQLSPT*KLPSINK	-0.0939
IET*SCSLLEQTQPATPSLWK	-2.3679
AHGLSLIPSTGLCS*PDLVNR	-0.22579
TSS*RRS*SMSM*EETEHTC	0.32267
RSS*MS*MEETEHTC	0.45627
AGASCPS*GGHVADIYLANINK	-0.33406
SDSHGLSSSLTDSSS*PGVGASCRPSSQPIMSQSLPK	0.05453
NRLDS*PQIR	-0.09669
KT*ATAGRSK	6.64476
TNAT*SPGVNSST*SPQSTDK	-0.12401
SATS*TSAS*PTLR	-1.30974
LQQLLT*PSRHS*PASR	-0.02063
DSQQTEFTQNAATGLNIS*RDETVLQEEAR	-1.72043
NKAGT*PVSELTK	0.04742
KQFS*LENVQEGEILHDAK	0.27083
LGCCS*SPHSKPNCSTLS*PPMPLPQLLPSVTDAR	-0.0533
LGCCSSPHS*KPNCS*TLSPPMPLPQLLPSVTDAR	-0.07549
SQLQALHIGLDSS*SIGS*GPGDAEADDGFPESR	-0.46449
SRS*DIDVNAAAGAK	0.17133
VLVNS*AS*AQKR	0.32125
VLNT*GS*DVEEAVADALKKPAR	-0.0192
NTGNGTQSSM*GS*PLTRPTPR	1.77191
GVTEAIQNFS*FRS*QEDMNEPLKR	-2.53213
ASLLHSMPTHSS*PR	-0.16248
DYNPYNYSDS*ISPFNKS*ALK	1.72107
MVSQSQPGSRS*GS*PGR	-0.02063
SQGCS*REAS*PSRLSVAR	0.09981
IPRPSVS*QGCS*R	-0.11441
VLNT*GS*DVEEAVADALKKPAR	-0.74984
NTGNGTQS*SMGS*PLTRPTPR	-0.0478
GVTEAIQNFS*FRS*QEDMNEPLKR	-5.68792
ASLLHSMPTHS*S*PR	-0.29014
SRDYNPYNYSDSIS*PFNKS*ALK	-3.79864
MVSQS*QPGS*RSGS*PGR	-0.0013
IDELGNLVS*PHATGIR	0.89902
LQADPKPIS*PQQK	-0.4098
HFY*LSPLDNSK	0.09954
CDAGS*PSKDSAAEENLWSLVAK	0.14205
CDAGSPSKDS*AAEENLWSLVAK	0.12598
LGLLS*LR	0.31984
S*LPGSALELR	-0.26912
SAAAGALGS*PGLPLRK	0.0477
ASSGDQGS*PPCFLR	-0.22154
DLS*FLLDKK	-0.91518
DSDYVYPSLES*DEDNPIFK	-0.16475
S*RES*ASPTIPNLDLLEAHTK	-0.0326
SRES*AS*PTIPNLDLLEAHTK	-0.0463
RKGS*DDAPYS*PTAR	-0.11748
TVLPTVPES*PEEEVKASQLSVQQNK	-0.23848
LSVQSNPS*PQLR	-0.13044
VQQSSESSTS*SPSQHEAT*PGARR	-0.25877
RLSSAS*TGKPPLSVEDDFEK	-0.13277
VQQSSESSTS*SPSQHEAT*PGARR	-0.0356
RLS*SAST*GKPPLSVEDDFEK	0.29722
RLS*SASTGKPPLS*VEDDFEK	0.05794
TEGPSKTDDS*TSGARSS*S*TIR	-5.97124
SEDPPGQEAGS*EEEGSSASGLAK	-0.23638
DRAEEPMATEPAPAGAPGDLGSQPPAAKDPS*PSVQG	-0.95764
LVFSGS*K	0.2941
KLS*LRPTVAELQAR	0.30703
RVGTEGLVDS*FSQGLER	-0.53175
CSS*PVDTECSHAEGSR	0.08975
STDSEVSQS*PAK	-0.02543
DRQAAEANKNAS*ILLEELDLEK	-5.24269
APS*PAPSSVPLGSEKPSNVSQDR	-0.42964
KSDNHS*PAVVTTTVS*SK	0.27841
SGPS*PLSS*PNGKLTVAS*PK	-0.21176
EHY*PVSSPS*SPSPPAQPGGVSR	-0.6093
EHYPVSS*PSSPS*PPAQPGGVSR	-0.37019
SGPS*PLS*SPNGKLTVAS*PK	-0.25608
FNDPSGCAPS*PGAYDVK	-0.22434
EGQPSPADEKGNDS*DGEGESDDPEK	-0.12197
EGQPS*PADEKGNDS*DGEGESDDPEKKK	-0.01705
AGAES*PTMSVDGR	-0.29882
GKQS*PPGPGKAPLTSGIDSSTLAPSNLK	-0.15818
ADVT*PPPDGS*TTHNLEVSPKEK	-0.40256
TKADVT*PPPDGSTTHNLEVS*PK	0.08234
GKLEAIIT*PPPAK	-0.23752
KQGEVS*KAAS*ADS*TTEGTPADGFTVLSTK	-1.24123
AASADST*TEGT*PADGFTVLSTK	-0.5295
AASADSTTEGT*PADGFTVLSTK	-0.34976
AAS*ADST*TEGTPADGFTVLSTK	-0.12626
QGEVSKAASADS*T*T*EGTPADGFTVLSTK	-0.70323
AASADSTT*EGT*PADGFTVLSTK	-0.10636
KQGEVS*KAAS*ADST*TEGTPADGFTVLSTK	-0.26373
AAS*ADST*T*EGTPADGFTVLSTK	-0.13596
QGEVSKAASADS*T*T*EGTPADGFTVLSTK	-0.20749
AASADS*TT*EGT*PADGFTVLSTK	-0.04233
MDGTYACSYT*PVK	0.04725
VLFASQEIPAS*PFR	-0.48468
APLNVQFNS*PLPGDAVK	-0.33306
S*PFTVGVAAPLDLSK	-0.48856
GAGGQGKLDVTILSPS*RK	-0.05725
KVVPCLVT*PVTGR	-0.52326
IAGPGLGS*GVR	-0.02543
YADEEIPRS*PFKVK	0.05786
GLS*EGRTFEMSDFIVDTR	-0.03869
FADEHVPGS*PFTVK	-0.37479
FNGSHVVGS*PFK	-0.14202
YGGPNHIVGS*PFKAK	-0.42071
LVS*PGSANETSSILVESVTR	-0.04877
LVSPGS*ANETSSILVESVTR	-0.21988
GAGGQGKLDVT*ILSPS*RK	-5.9066
DKIDGTAEETEEREQAT*PR	-0.66326
SATLPYIKQEEFS*PR	-0.06079
GTAGAIQEGSIT*RGTPTSK	0.2033
GTAGAIQEGSITRGT*PTSK	0.14601
MPIEDSS*PEKGREEAASK	-0.14984
TVLSGSIMQGT*PR	0.42854
AQLS*PGIYDDTSARRT*PVSYQNTMSR	0.03557
QLS*PTPGYPSQYQLYAMENTR	0.06763
SHVSSEPYEPIS*PPQVPVVHEK	-0.43147
NDARS*PGSISYLPSFFTK	0.04397
LENTS*PM*VK	0.06438
RTS*YEPFHPGPS*PVDHDSLESK	-0.63189
HEAPSS*PISGQPCGDDQNASPS*K	-0.47306
AQLS*PGIYDDTSARRT*PVSYQNTMSR	0.15645
YETPSDAIEVIS*PAS*SPAPPQEK	-0.71866
M*LSS*TPPT*PIACAPSAVNQAAPHQQNR	-0.55338
IWEREPAPLLSAQYETLS*DS*DD	-0.03489
RNLLEDDS*DEEEDFFLR	0.04753
RQFPPSPS*APK	-0.17783
REDS*PGPEVQPMDK	-0.43081
NPLPPILGS*PTK	-0.43748
NLQS*PTQFQT*PR	-0.17163
GGRS*PRPGS*S*APEHSPR	-0.4598
ELAQRQEEEAAQQGPVVVS*PASDYKDK	-0.1124
DTRS*IEEAMNEIR	0.14014
LRQS*GEELPPTS*	-0.27585
LRQS*GEELPPTS*	-0.2102
NLGS*INTELQDVQR	-0.40628
ANNLS*SLSK	-0.96724
RLSGSS*LCSGSWVSADGFLR	0.2941
RLSGS*S*LCSGSWVSADGFLR	0.30273
S*DSPES*DAEREK	-0.09682
ASYHFS*PEELDENT*SPLLGDAR	0.05113
KLGST*LT*PK	0.16481
SLS*VPDSGR	0.34234
ALSGGGSVAS*PPPS*PAMPK	-0.76926
S*IEEGDGAFGRS*PR	0.23204
AVVGGAAAVSTQAMHNGS*PK	-0.16342
SSSQSGS*GPSS*PDSVLRPR	-0.45378
SSS*QSGS*GPSS*PDSVLRPR	-0.15605
SS*SQSGSGPS*S*PDSVLRPR	-0.18
TNFHQRFES*PESQAS*AEQPEM	-0.19948
TNFHQRFES*PES*QASAEQPEM*	-0.18858
TNFHQRFES*PESQAS*AEQPEM	-0.27828
KGS*DDDGGDS*PVQDIDTPEVDLYQLQVNTLR	0.18318
LLSSNEDDANILSS*PTDR	-0.06813
LLS*SNEDDANILSS*PTDR	-0.13729
NEEQMKLPAEGPEPEADS*QEQVHPK	0.33834
DIFPY*SENKEK	0.21019
QSNASS*DVEVEEKETS*VSKEDTDHEEK	0.50947
AVDIT*TPK	0.09456
QVETEEAGVVTTAT*ASVNLKVSPK	-0.08484
QVETEEAGVVTTATASVNLKVS*PK	-0.0886
NMFLVGEGDSVITQVLNKS*LAEQR	-5.54787
ETEIS*LKDST*LDN	-1.7935
KPSSEERETEISLKDS*TLDN	-2.78584
QSNASSDVEVEEKET*SVSKEDT*DHEEK	-0.01884
T*GVTSTSDS*EEEGDDQEGEKKR	0.18318
TGVTSTS*DS*EEEGDDQEGEKKR	0.20272
NM*FLVGEGDS*VITQVLNKS*LAEQR	-8.67168
ETEIS*LKDS*TLDN	-2.83294
TGVTS*T*SDS*EEEGDDQEGEK	0.05053
KKPS*SEERETEIS*LKDS*TLDN	-5.02783
NVYS*SSRYDDYDR	0.20392
NVYSSSRY*DDYDR	0.19714
S*RS*FDYNYR	0.30575
S*RS*FDYNYR	0.29081
S*RS*RS*FDYNYR	0.07557
NDHLTSTTS*SPGVIVPESSENK	0.06976
NIADLMTQAGVEELESENKIPAT*QKS	-0.01616
NIADLMTQAGVEELESENKIPATQKS*	-0.06249
GFAFVTFES*PADAK	-0.13947
TMIISPERLDPFADGGKT*PDPK	-0.12232
VVNGAAASQPPS*KR	0.06978
RWDQTADQTPGAT*PK	0.07341
LSSWDQAET*PGHT*PSLRWDET*PGR	0.00024
WDET*PGR	0.06412
DTPGHGSGWAET*PRTDR	0.05453
GGDSIGETPT*PGASKR	0.17594
KLTATPT*PLGGMTGFHMQTEDR	0.04338
LLVDVDEST*LSPEEQKERK	0.19095
T*MIISPERLDPFADGGKT*PDPK	-0.16119
TMIIS*PERLDPFADGGKT*PDPK	-0.12453
VVNGAAAS*QPPS*KR	0.00955
RWDQTADQT*PGAT*PK	-0.02361
KLSS*WDQAET*PGHTPSLR	0.03076
LSSWDQAET*PGHT*PSLRWDET*PGR	-0.02357
GSET*PGAT*PGSK	0.04767
TDRGGDS*IGETPT*PGASK	-0.72188
TDRGGDSIGET*PT*PGASKR	0.28287
KLT*ATPT*PLGGMTGFHMQTEDR	0.33475
LSSWDQAET*PGHT*PSLRWDET*PGR	0.1297
IWDPTPS*HT*PAGAATPGRGDT*PGHATPGHGGATSSAR	-0.06991
IWDPTPSHT*PAGAAT*PGRGDT*PGHATPGHGGATSSAR	0.12273
IWDPTPSHT*PAGAATPGRGDT*PGHATPGHGGATSS*AR	-0.40022
TDRGGDS*IGET*PT*PGASK	-1.26689
GGDS*IGETPT*PGAS*KRK	0.38766
GGDSIGET*PT*PGAS*KRK	0.49573
SIQKQNS*LGSNEEK	0.40513
AEAPPLEREDSGT*FSLGK	-0.23845
GHYQLLLS*GR	0.15009
HEDEQALLDQNSQT*PPPS*PFSVQAFNK	-0.29797
S*LSPNHNTLQTLK	0.20516
SKSDSY*TLDPDTLR	0.05795
SYS*VVASEYDKQHSILPAR	0.23978
VNS*GDTEVGSSLLRHPS*PELSR	0.06294
HPS*PELSR	-0.29513
IPGS*PAVTAASSNTDMTYGGLAS*PKLDVSYEPMIVK	-0.22985
HEDEQALLDQNSQT*PPPS*PFSVQAFNK	-0.57663
TLPANRS*SPSGASS*PR	-0.26577
ALLS*S*PEGEEK	0.51297
ANSNLVLQADRS*LIDR	-1.80291
EEAS*DDDMEGDEAVVR	-0.04594
FSVDVKEAETDS*DS*D	-0.18393
FSVDVKEAET*DS*DS*D	0.08789
ITNYPTAWVEGSS*PDSDLEFVANTK	-0.20612
S*LESEMYLEGLGR	0.58452
RQS*NLQEVLER	0.13652
RLS*S*TPLPK	-0.34321
SHIAS*PSPCPDRMPLPS*PTESR	-0.03765
SHIAS*PS*PCPDRMPLPS*PTESR	0.22616
EATNTTSEPSAPSQDLLDLS*PS*PR	-0.49474
SS*PPLRT*PDVLESSGPAVR	-0.44071
SSPPLRT*PDVLESSGPAVR	-0.47939
RGS*PAPANPGRAPVASK	-0.34177
SELDVGNFAEEFTRLEPVYS*PPGS*PPPGDPR	-0.85131
ELS*PAALEK	0.10139
VKGNLT*PLTGR	0.20004
GQGS*AKELS*PAALEK	2.30738
SLSDNGQPGT*PDPADSGGTSAK	-0.20196
AAPQS*PSVPK	-0.21841
ISYTDAEGNLGLLENVCDPS*GKTSSSK	0.22918
ISYTDAEGNLGLLENVCDPSGKTS*SSK	0.317
SHILEDDENSVDIS*MLK	-2.58868
SGAVTFSS*QGR	0.11544
SHILEDDENS*VDIS*MLK	-9.67168
LLDAGLY*T*GEVTEIVGGPGSGK	0.66705
GDSAPATAKENAAAPS*PVRAPAPS*PAKEER	-0.51392
KTEVVM*NSQQT*PVGT*PK	0.09555
VSNT*PLRTVDGS*PMMK	0.41474
DSLS*SPGNFVLTCQWK	0.02859
INRT*VLR	0.23821
CLEEHYGTS*PGQAR	0.04232
RLSLT*MGGVQAR	0.25692
QNS*PVTQDGIQES*PWQDR	-0.28652
LPPQSS*GVDTSPCPNS*PVFR	2.76841
LPPQSSGVDT*SPCPNS*PVFR	-0.11186
T*GSEPALS*PAVVR	0.03222
GIPLAT*GDTS*PEPELLPGAPLPPPK	-1.38167
GIPLATGDT*S*PEPELLPGAPLPPPK	-0.99468
GIPLAT*GDT*SPEPELLPGAPLPPPKEVINGNIK	-0.55534
GIPLATGDT*S*PEPELLPGAPLPPPK	-0.87876
LEEPEEPKVLT*PEEQLADKLR	-0.17898
ISVSS*PGR	0.07315
AVVVS*PKEENK	-0.0054
KPS*PQPSS*PR	-0.39091
GILSLPHQAS*PVSR	-0.01235
T*CPS*LSPTSPLNNKGILSLPHQAS*PVSR	-0.37936
TCPSLS*PT*SPLNNK	-0.67548
T*CPS*LSPTSPLNNKGILSLPHQAS*PVSR	-0.05882
RYELPAPS*SGQK	-0.02932
SIFAS*PES*VTGK	0.09715
SIFAS*PESVT*GK	0.41114
RDGEDLDS*QGDGSSQPDTISIASR	-0.29882
DGEDLDSQGDGS*SQPDTISIASR	0.04255
SS*MEMEGIFNHK	0.40112
KS*ADAGSQKDSDDSAATPQDETVEER	-0.03424
KSADAGSQKDS*DDSAATPQDETVEER	0.23374
NFLNALTS*PIEYQR	0.0414
GAANASGSS*PDAPAKDAR	-0.19798
DSLSVSSNDAS*PPASVASLQPHMIGAQS*SPGPK	-0.04461
DSLSVSSNDASPPAS*VASLQPHMIGAQS*SPGPK	-0.00991
NHSGGGGGGGSGGS*GGGGGSGGGGAPSGGSGHSGGPSS*CGGAPSTSR	-0.19393
VLES*PRKGAANASGS*SPDAPAK	-0.11994
AGAAS*PLNS*PLSSAVPSLGKEPFPPS*SPLQK	-0.32055
AGAAS*PLNS*PLSSAVPSLGKEPFPPSS*PLQK	-0.6542
LTIHAENPDSQAVPSAAGAAS*GEKK	-0.25806
KNSSQSLMVPQSGS*PEPESIR	-0.07535
TAPTALGITLSSS*PTS*TPELR	-9.67168
SLLSHEFQDET*DT*EEETLYSSKH	0.70153
SLLSHEFQDET*DT*EEETLYSSKH	0.49252
AQVKAT*NES*EDEIPQLVPIGK	-0.12885
ATNES*EDEIPQLVPIGKKT*PANEKVEIQK	-0.22389
ATNESEDEIPQLVPIGKKT*PANEKVEIQK	0.22178
FFTT*PSKS*VRK	0.10276
AQVKAT*NES*EDEIPQLVPIGK	-0.13641
ATNES*EDEIPQLVPIGKKT*PANEKVEIQK	0.1994
KALPASET*PKAAESETPGKS*PEK	-0.41287
FFTTPS*KS*VR	0.33509
KS*PAKS*PNPST*PR	-0.41381
KS*PAKSPNPS*T*PR	-0.39789
KALPASET*PKAAES*ETPGKS*PEK	-0.06614
FFT*TPS*KS*VRK	0.6581
LNATAS*LEQER	0.15009
LNAT*AS*LEQER	-9.67168
SNS*KDIQNLSVGLPR	0.22313
ADEGLPANESFLNGNLAGASLS*PLHTK	-0.10183
DLTNNNIPHLLS*PK	-0.3005
YFPSSCLDLNS*PTS*PTPTR	-0.4331
GHTESCSCPLQQS*PR	-0.62105
VTGDS*QPKEQGQGDLKK	0.19835
NYDPKVT*PDPER	-0.32237
T*VSSPPTS*PRPGSAATVSASTSNIIPPR	-0.45373
TVSSPPT*S*PRPGSAATVSASTSNIIPPR	-0.42982
TVSSPPTS*PRPGSAAT*VSASTSNIIPPR	-0.65766
TVSSPPTSPRPGS*AAT*VSASTSNIIPPR	-0.64932
T*VSS*PPTSPRPGS*AATVSASTSNIIPPR	-0.49926
T*VSSPPTS*PRPGS*AATVSASTSNIIPPR	0.63665
TVS*SPPTS*PRPGSAAT*VSASTSNIIPPR	0.83115
TVS*SPPTSPRPGS*AAT*VSASTSNIIPPR	0.19559
TVSSPPT*S*PRPGS*AATVSASTSNIIPPR	-0.70014
TVSSPPTS*PRPGS*AATVSAST*SNIIPPR	-0.44768
YHGLS*PSSQAR	0.05098
TCLHAAWVPGS*GGR	-0.12286
YTGEEDGAGGHS*PAPPQTEECLR	-0.25674
DQGT*PEVQPTPAK	-0.39323
KNS*TGSGHSAQELPTIR	0.01519
SIS*CEEATCS*DTSESILEEEPQENQKK	1.14679
SISCEEATCSDT*SES*ILEEEPQENQKK	-1.00072
SIS*CEEATCS*DTSESILEEEPQENQKK	-0.43837
SISCEEATCSDT*SES*ILEEEPQENQKK	-1.72332
SIS*CEEATCS*DTSES*ILEEEPQENQKK	-4.93078
DLVAQAPLKPKT*PR	-0.06615
NQLS*QNRGLGGIMVK	0.51684
GHLSRPEAQS*LS*PYTTSANR	-0.01456
ILRLST*FEK	2.237
SLQTTS*PPVVAPGNENGLAVPVPLRK	-0.50996
QVAEQGGDLS*PAANR	-0.02603
LSEEAECPNPST*PSK	-0.42164
ILRLS*T*FEK	0.14174
SVLPTAIPAVLPAAS*PCSS*PK	-0.51426
SVLPTAIPAVLPAASPCS*SPKTGLS*AR	-0.27294
RLDS*SACLHAVGDK	0.18681
AISSPT*VSR	0.2442
RLS*LESEGAGEGAAAS*PELSALEEAFR	0.08403
AS*PAPGS*GHPEGPGAHLDMNSLDR	-0.45329
STSVSSQAAQAAS*PQVPATT*TPK	-0.29587
MS*TPCKAAECSDFPVPSAEGT*PIQGSK	-0.57893
AAECSDFPVPS*AEGT*PIQGSK	-0.41255
M*S*TPCKAAECSDFPVPS*AEGT*PIQGSK	-0.4143
LSTT*PS*PTSS*LHEDGVEDFRR	-0.33685
LST*TPSPT*SS*LHEDGVEDFRR	0.00411
RFAY*GR	0.23041
NLS*GDCQDFR	-0.09616
DTSTVSKEECEKVPFS*PR	0.00395
RDS*DSFLNIFPEK	-2.39556
KLDPDSIPS*PIQVIENDR	-0.43567
FPSNLEVEAS*PQASSAEVNAS*PLWNLAHVK	-0.32113
SLHAES*PGFSQAS*RHTPETSYGK	0.93749
SLHAES*PGFSQASRHT*PETSYGK	0.8781
DSQS*PDSAWR	0.2979
NKFGS*ADNIPNLKDS*LEEGQVDDAGK	0.46809
NKFGS*ADNIPNLKDS*LEEGQVDDAGK	0.00106
NSAEEEVLS*SEKQLIK	0.35416
EKQLS*PEAQAR	0.04513
S*NEDSLILEKS*QNWSSQK	-4.17983
SNEDS*LILEKS*QNWSSQK	-3.56377
VLS*RNSADDEELT*NDS*LTLSQSK	1.84748
VLSRNS*ADDEELT*NDS*LTLSQSK	0.72171
TCS*FGGFDLTNR	-0.04599
LLVDSQGLSGCS*PR	-0.09421
S*LPVSICR	-0.24596
GLS*PPQCLPR	-0.29014
RVS*QDLEVEKPDAS*PTSLQLR	-0.25491
EVIKS*PTASRIS*LGKK	0.38088
DSSSSLTDPQVSY*VKSPAAERR	0.61256
DSSSSLTDPQVSYVKS*PAAER	0.55111
GSS*FRYS*GR	-0.05882
T*PASPSSANAFY*SLSPSTLVPSGLPEFK	-0.40724
TPASPSS*ANAFYSLS*PSTLVPSGLPEFK	-0.13641
AVFFS*RGSS*FRYS*GR	0.05112
SESLIDASEDS*QLEAAIR	-3.88666
SES*LIDASEDS*QLEAAIR	-3.44992
DKALYLT*	0.37387
LATTACTLGDGEAVGADSGT*SS*AVS*LKNR	0.14308
SAFS*INHVSR	-1.49178
QVTS*S*GVSHGGTVSLQDAVTR	0.33948
RPPVLDES*WIR	-3.61499
LATTACTLGDGEAVGADS*GTS*SAVSLKNR	0.17662
LATTACTLGDGEAVGADS*GTSSAVS*LKNR	0.39608
ST*NKS*AFSINHVSR	0.50337
S*TNKSAFS*INHVSR	0.16437
QVTS*S*GVSHGGTVSLQDAVTR	-0.02063
LATTACTLGDGEAVGADSGT*SS*AVS*LKNR	0.28977
ST*NKS*AFS*INHVSR	0.25164
SVFSGY*KK	0.26119
S*LGLT*PVDR	1.07453
LGLPKPEGEPLSLPT*PRS*PSDR	-0.34236
SYS*VEKS*PQDEGLHLLKPLS*IPKR	1.20023
NELQEPCDS*PKVKEER	0.07857
FLNKSPEEPSTPGTVVSS*PSIS*TPPIVPDIQK	0.15168
S*RSPIIHS*PK	-0.00838
IDGPPT*PASLRFDGS*PGQMGGGGPLR	-0.42376
FEGS*PGLRFEGS*PGGLR	-0.09237
HEQIFDS*PQGPNFNGPHGPGNQSFS*NPLNR	-1.61099
FLNKS*PEEPSTPGTVVSS*PSIS*TPPIVPDIQK	-0.63525
LQLLSPQVDINS*PINAK	-0.26276
SNS*LRLS*LIGDR	0.03805
SNSLRLS*LIGDR	-0.05377
RS*NTLDIMDGR	-0.01148
TYGGDT*GSPEISFTK	2.63624
S*NSLRLS*LIGDR	-0.08956
DGSTLTLQTPS*SPILCTQPAGVPEILKK	-0.6414
SVGSTQQTLENISNIAGNGSFSSPSS*SHLPSENEK	0.95585
HSS*PSS*PT*SPKFGK	0.11459
EALHTAGYEMSLNGS*PR	0.08658
SHYLADS*DPLISK	0.58186
AS*SPGYIDSPT*YSR	0.10601
RFS*S*GGEEDDFDRS*M*HK	0.79533
EALHTAGYEMS*LNGS*PR	-0.1781
RTSET*SIS*PPGSSIGS*PNR	-0.2143
RAS*S*PGYIDS*PTYSR	-0.00526
TKSVS*SMSEFESLLDCSPY*LAGGDAR	0.33158
APS*PTSSAGEEGTKKPEPLS*PASYHQPEGVAR	-0.17184
VAVPTGPTPLDST*PPGGAPHPLTGQEEAR	-0.68869
S*LNPALDGLTCGLTSHDKR	-2.6164
NELRDS*TEQFQEYYR	-0.52448
AAYADLLTPLISKLS*PYPSS*PMR	-0.16047
AAYADLLT*PLISKLS*PYPS*SPM*R	-0.63277
AAYADLLTPLIS*KLS*PYPSS*PM*R	-1.01347
SRDLS*PPDNHLS*PQNDDALETR	-0.08447
AQGEPVAGHES*PKIPYEK	-0.22594
EQT*LSPTITSGLHNIAR	0.04843
RPTVSSDLENIDTGVNS*KVK	0.43419
GPS*PTPEDVS*MKEENLCQAFSDALLCK	0.25016
DLAS*PLIGRS*	-0.01311
AVKDLASPLIGRS*	0.24012
RPTVS*SDLENIDTGVNS*KVK	0.04256
GPS*PT*PEDVS*MKEENLCQAFSDALLCK	0.58073
GPSPT*PEDVS*MKEENLCQAFSDALLCK	-4.51659
DLAS*PLIGRS*	0.71741
GPS*PT*PEDVS*MKEENLCQAFSDALLCK	-4.08672
TSDS*PWFLSGSETLGR	0.20439
WSSGVGGS*GGGS*SGR	0.37993
LSAVEAIANAISVVS*SNGPGNR	-0.3068
KTAS*PEDS*DMPDHDLEPPR	-0.55409
AAST*APSST*STPAASSAGLIYIDPSNLR	-0.13904
AASTAPSSTST*PAASSAGLIYIDPSNLR	-0.11518
RSGT*IS*TSAAAAAAALEASNASSYLTSASSLAR	-0.01005
ENGADSILDLGLVDS*SEKVQQENR	0.35551
S*VVDMDLDDTDDGDDNAPLFYQPGKR	-0.1152
LAGNTLGSRWS*SGVGGS*GGGSSGR	0.82816
WSSGVGGS*GGGS*SGR	0.11131
AAST*APS*STSTPAASSAGLIYIDPSNLR	-0.21581
AASTAPSS*T*STPAASSAGLIYIDPSNLR	-0.33255
GSAST*PVQGSIPEGKPLR	-0.0405
IEIIQPLLDM*AAGTSNAAPVAENVTNNEGS*PPPPVK	-0.56824
DQELS*PREPVLPPQK	-0.22254
SQS*MDIDGVSCEK	0.33527
DENPFASLTATSQPIAAAARS*PDR	-0.33073
NNES*QWKDSPLATR	-0.07177
TVEDLKNNESQWKDS*PLATR	-0.09164
HLLNSPT*DPFNR	-0.52087
SQSSEGVSS*LSSS*PSNSLETQSQSLSR	0.12832
SQSSEGVSSLSSS*PSNSLETQSQSLS*R	-0.03325
LAGGQTS*QPT*TPLT*SPQR	-0.30384
LAGGQTSQPT*T*PLTS*PQR	-0.17983
VHELQGNAPS*DPDAVSAEEALK	-0.79834
NFEELVS*DSELHQDQPDILGRS*PASEAACSK	-0.03869
ALFLPGGALPS*PR	-0.22254
GSS*QPNLSTSHSEQEYGK	0.31416
NSDPWAASQQPASS*AGKR	0.28299
NESLES*PMGEWGFQK	0.15539
ENVEY*IEREESDGEYDEFGRK	-0.05514
ENVEYIEREES*DGEYDEFGRK	0.22342
AVGPASILKEVEDKES*EGEEEDEDEDLSK	0.0472
LDEDEDEDDADLS*KYNLDAS*EEEDSNKK	-3.87686
QLQPAPLEPLGS*PDAGLGAAVGK	-0.41195
ESDTKNEVNGTSEDIKSEGDT*QSN	0.3049
NEVNGTSEDIKS*EGDT*QSN	0.26863
NLLSDCSVVS*TS*LEDKQQVPSEDSMEK	0.17079
DSFALKS*NER	-0.05529
KLSLLNGGLQEEELSTS*LKR	0.09319
IGTST*SFDS*GIAGLSSISQCTSSSQLDETSHR	0.17207
EHSLQVS*PSLEK	0.37643
ESLTSFY*QEEIQER	0.20637
LAASAS*TQQLQEVK	0.3509
LQGQVS*AK	0.1894
NLLPRTPT*CQSSTDCS*PYAR	0.30141
TPTCQSSTDCS*PYAR	-0.13641
NLLSDCS*VVSTS*LEDKQQVPSEDSMEK	-4.8137
EHS*LQVS*PSLEK	-2.05514
NLLPRT*PTCQSS*TDCS*PYAR	0.07652
NLLPRTPT*CQSSTDCS*PYAR	0.15573
RS*PLLKS*GPFGK	0.32541
NLLPRT*PTCQS*STDCS*PYAR	0.31367
NQS*LVEENEKLSR	0.2115
RRT*FS*LTEVR	0.36818
QLEES*VSEKEQQLLS*TLK	-0.75851
LTLLQVAS*R	-0.30539
TQDSEGS*FKLEDPTEVTPGLSFFNPVCAT*PNSK	-2.97124
EMCDVEQVLSKKT*PPAPS*PFDLPELK	-0.49781
RALASNTSFFSGCS*PIEEEAH	0.11116
RRT*FSLT*EVR	-0.30192
DTLLS*PDSS*FEYVPPKPKPSR	-0.69561
TQDS*EGS*FKLEDPTEVTPGLSFFNPVCAT*PNSK	-2.33183
TQDS*EGSFKLEDPTEVTPGLSFFNPVCAT*PNSK	-2.89032
TQDSEGS*FKLEDPTEVTPGLSFFNPVCAT*PNSK	-2.83879
TQDSEGSFKLEDPTEVT*PGLSFFNPVCAT*PNSK	1.71848
EMCDVEQVLS*KKTPPAPS*PFDLPELK	-0.5684
EMCDVEQVLSKKT*PPAPS*PFDLPELK	-0.69775
RALASNTSFFS*GCS*PIEEEAH	-0.91013
TQDS*EGS*FKLEDPTEVTPGLSFFNPVCAT*PNSK	-1.62729
AQNAPS*PGQSQADSSSLEQEKYLQAVVSSMPR	-0.26563
ST*STLYSQFQTAESENR	0.30795
SQQQPT*PVT*PKKYPLR	-0.08442
SSARLS*QS*SQDS*SPVR	0.19119
QT*RS*SGS*ETEQVVDFSDR	0.144
RLS*GNEYVFTK	0.38807
IISTTAS*KTET*PIVSK	0.142
TETPIVS*KSLSS*SLDDTEVKK	-0.39132
KTVQSNS*PISALAPTGKEEGLSTR	-0.08127
IISTTASKT*ET*PIVSK	-1.58677
TET*PIVS*KSLS*SSLDDTEVKK	-2.47255
TETPIVS*KSLSSS*LDDTEVKK	-0.06888
IISTTASKT*ETPIVS*KSLS*SSLDDTEVK	-0.27833
TETPIVSKS*LS*S*SLDDTEVKK	0.06637
AM*LDSGIYPPGS*PGK	-0.11514
DYTGCSTSES*LSPVKQAPRKSPS*DTEGLVK	-0.03218
KS*PSDTEGLVK	0.06386
SES*VVYADIR	-0.02783
RDYT*GCSTSESLS*PVKQAPR	0.43422
DY*TGCSTSESLSPVKQAPRKS*PSDTEGLVK	0.14049
DYTGCST*SESLS*PVKQAPR	-0.00944
DYTGCSTSES*LSPVKQAPRKSPS*DTEGLVK	0.18006
KS*PS*DTEGLVK	-0.02783
LFAGSLAPLLQPGAAGGEIPAVQASSGS*PK	-0.11833
MQES*PKLPQQSYNFDPDTCDESVDPFK	-0.23706
TPSS*PSKS*PASFEIPASAMEANGVDGDGLNKPAK	0.11899
ET*EEQDSDSAEQGDPAGEGKEVLCDFCLDDTR	0.1453
ETEEQDSDS*AEQGDPAGEGKEVLCDFCLDDTR	-0.09007
AGAAAGDS*DEESRADDKGVMDYYLK	0.38193
VRGGAPDPSPGATATPGAPAQPS*SPDAR	-0.75574
VRGGAPDPS*PGATATPGAPAQPS*SPDAR	-0.72176
GGAPDPSPGATAT*PGAPAQPS*SPDAR	-0.66865
AALGVLGPEVEKEAVS*PR	-0.32961
STIGVMVTAS*HNPEEDNGVK	0.09485
HSLDS*DEEEDDDDGGSSK	-0.06374
DAQIRDS*WLDNIDWVK	0.04339
CSFS*PR	0.26936
AGLS*PAEPLLSR	0.46531
ASLQS*PFEQTNWK	0.2322
QLHVLVPQS*PPTDLPGLTR	-0.349
GPPRCS*FS*PR	-0.41728
GSVPS*PSPRPQALDATQVPS*PLPLAQPST*PPVR	-0.76833
LNEM*NDS*QVNEEKEK	-2.86433
ASDPAS*PHIGR	-0.15021
QAHDLS*PAAESSSTFS*FSGR	0.22909
EMEKS*FDEQNVPK	0.10147
YQT*QPVTLGEVEQVQSGK	0.18375
FSSSIENSDS*PVRS*ILK	0.17849
SQAWQPLVEGS*ENKGMLR	0.20506
DSGMEKY*GSFEEAEASYPILNR	0.10017
TPTGEGLLDS*PSKTMSIK	-3.1171
LALLKKS*GEEDWR	-0.12479
KGLASPT*AIT*PVASAICGK	0.00808
SNEEEETS*DSS*LEKQTR	0.26687
DSS*FTEVPRS*PK	-2.08598
FS*SSIENSDS*PVRSILK	0.03932
FSSS*IENSDSPVRS*ILK	0.37271
NPCAMFAAGEIKT*PTGEGLLDS*PSKTMSIK	0.42766
NPCAMFAAGEIKT*PTGEGLLDSPSKTMS*IK	0.23821
KGLAS*PT*AITPVASAICGK	-0.11902
KGLAS*PTAIT*PVASAICGK	-0.11886
SGY*GPSDGPSYGR	-0.07454
SSGNS*PTPVSR	-0.31193
SVPQSGPTVRPQEDAWAS*PGAYGMGGR	-0.10414
SQANGAGALSYVS*PNTSKCPVTIPEDQKK	0.11927
NNS*FTAPS*TVGKR	-1.16803
KELS*PAGSISKNS*PATLFEVPDTW	0.01237
ELS*PAGS*ISKNSPATLFEVPDTW	0.1038
KELS*PAGSISKNS*PATLFEVPDTW	-0.22373
KELSPAGSIS*KNS*PATLFEVPDTW	-0.14616
RDS*ELGPGVK	-0.44287
SQGPSLDLS*ALK	-0.3863
EAAAQEAGADT*PGKGEPPAPKS*PPKAR	0.38053
YDILPLSPVS*R	0.11131
NDEKT*PQGAVPAYLLDR	0.13334
NMLPS*TPLKPPVPNLHEDIQK	-0.63003
SLSAS*PALGSTK	0.04941
TRS*LHGPCPVTTFGPK	1.38341
SRS*LSAS*PALGSTK	0.21805
IRLS*PEPWT*PETGLVTDAFK	-0.68584
S*RGEQEGDEEEEGHIVDAEAEEGDADASDAK	0.05828
QLQDQQAAQILDLERSLT*EQQGR	-0.00103
KDS*LHQTILTQELEK	-0.96433
SHS*VTEPYR	0.13567
S*PFEGAVTESQSLFSDNFR	0.11395
ELSVQDQPS*LS*PTSLQNSSSHTTTAK	0.23917
SSSLIQLTSQNSS*PNQQR	0.00251
TPQVIGVMQSQNSS*AGNR	2.48377
S*SSLIQLTSQNSS*PNQQR	0.32957
VVLASAS*PR	0.10702
S*VKHDSIPAADTFEDLS*DVEGGGSEPTQR	0.25299
HDSIPAADTFEDLS*DVEGGGSEPTQR	-0.14046
TEPLNSSETTATTGDGALDTFTGSVITSS*GYSPR	0.30416
NNPS*PPPDSDLER	-0.58688
SMEMQDLAS*PHTLVGGGDT*PGSSKLEK	0.26623
ANDEANQS*DTS*VS*LSEPKSK	-1.01347
AGLCPDEDDM*EGDS*FFDDPIPKPEK	-7.04772
SGLSSLAGAPSLKDS*ESKR	-0.63826
GPTTGEGALDLSDVHS*PPKS*PEGK	1.29364
ANDEANQS*DTSVSLS*EPKSK	0.20894
GPTTGEGALDLS*DVHS*PPKS*PEGK	-0.75165
ANDEANQS*DTS*VS*LSEPKSK	-1.03869
S*LSCLS*DLDGGVALEPR	0.03395
S*LSCLS*DLDGGVALEPR	0.36861
ARS*LPSS*PERR	-0.31235
STCGDS*EVEEES*PGKRLDAGLTNGFGGAR	0.21248
S*RSTCGDS*EVEEES*PGKR	0.11948
RST*PRMS*PQAR	-0.22047
MLVES*GTTDKTSSPNR	-0.86755
LAELPAAAQPSAEDS*DTEDDS*EAEQTER	-0.52448
TAQALSS*GSGSQETKIPISLVLR	0.486
VKS*IDLPIQSSLCR	-0.08992
RDPSSNDINGGMEPTPSTVS*TPS*PSADLLGLR	-0.39946
AIKS*PPGFSAK	-0.05462
GLGHPPSS*PLLKKT*PLALAGSPT*PK	-0.07973
KTPLALAGSPT*PK	0.02702
TQSRPGGPPNPPGPS*PK	-0.49232
ELSLT*PITGAKPSATGYLGS*VAAK	0.1309
DSDKRPS*LGLAPGGLAVVGR	0.22057
AADGGERPLAAS*PPGTVK	-0.14179
NPEDKSPQLS*LSPRPAS*PK	-0.32951
SPS*DLHIS*PLAK	0.01054
ELSLT*PITGAKPSATGYLGS*VAAK	0.10258
GLGHPPSS*PLLKKT*PLALAGS*PTPK	-0.38628
NPEDKS*PQLSLS*PRPAS*PK	-0.38993
MMGGAGPGSS*LEARSPS*DLHIS*PLAK	-0.31123
KLPPPPGS*PLGHS*PTAS*PPPTAR	-0.83172
TKPIVKPQT*SPEYGQGINPISR	-0.20389
LSEAACEDEDS*ASEGLGELFLDGLSTENPHGAR	-0.52958
ISSGKS*SPFKVS*PLTFGR	-0.38877
ISS*GKSS*PFKVS*PLTFGR	-0.90155
SQS*PAASDCSSSSSSASLPSSGRSS*LGSHQLPR	-0.1773
S*SLGSHQLPR	0.05624
SQS*PAAS*DCSSSSSSASLPSSGR	0.60444
S*QSPAASDCSSSSSSASLPSSGRSS*LGSHQLPR	-0.19697
SSVQGASS*REGS*PAR	-0.133
SS*TPLHSPS*PIR	-0.41719
SSTPLHS*PS*PIR	-0.49553
VPPAPVPCPPPS*PGPSAVPS*SPK	-1.49058
SST*PLHS*PS*PIR	-0.30865
VPPAPVPCPPPS*PGPSAVPSS*PKS*VATEER	-0.83853
RDS*PLQGSGQQNSQAGQR	0.18822
S*EGSPSQRLENAVK	0.06303
AASSLNLS*NGETESVK	0.09319
GSVVNVNPTNTRPQS*DTPEIRK	-0.2246
TTS*RS*PVLSR	-0.07923
SSS*KSEGS*PSQRLENAVK	0.155
AASS*LNLS*NGETESVK	1.06489
TMIVHDDVES*EPAMT*PSKEGTLIVR	-0.15272
HKSS*SS*FTPFIDPR	-0.01189
SNS*FNNPLGNR	-1.82619
SHT*LPCVCGTCGK	0.46659
DVFYYS*PSGK	0.57152
YLGGS*MDLSTFDFR	0.52547
SNS*DESNFSEK	0.24121
LPLS*PPLVEDSAFEPSRK	-0.32076
DKRPLS*GPDVGT*PQPAGLASGAK	-0.3916
DKRPLSGPDVGT*PQPAGLASGAK	-0.23289
KS*LVGTPYWM*APELISR	-0.05122
SNS*LRRDS*PPPPAR	-0.43045
DKRPLS*GPDVGT*PQPAGLASGAK	-0.17883
EAVREGS*PANWK	0.03175
QAPEILGS*ANGKT*PSCEVNR	-0.50427
SQWSLLS*EK	0.27138
FALVAPVQAEEDS*GNVNGK	0.2941
NRAS*TAASSALGFSK	0.5121
EAGIAAESLGEMAESS*GVS*EEAAENPK	-0.16587
LCSSAET*LESHPDIGKS*TPQKTAEADPR	-0.17783
NRAS*TAASSALGFS*K	0.00511
GIGT*PPNT*TPIKNGS*PEIK	-0.30876
DQLIYNLLKEEQT*PQNK	0.20409
GQGESDPLDHEPAVS*PLLPR	-0.68139
AGGKPS*QSPSQEAAGEAVLGAK	-0.1949
GSALGT*PAAAEPVT*PTSK	-0.06727
ELVEPLT*PS*GEAPNQALLR	-0.3614
MHLPS*PTDS*NFYR	-0.12547
TPLLSSLSATS*NNST*VACIDR	0.08153
NGLQS*CPIKEDS*FLQR	1.73137
NGLQSCPIKEDS*FLQR	-2.94284
YSSDPTGALTEDS*IDDTFLPVPEYINQSVPK	-2.13742
GSHQIS*LDNPDYQQDFFPK	-0.24432
ELVEPLT*PS*GEAPNQALLR	-0.28232
MHLPS*PTDS*NFYR	-0.05725
TPLLSS*LSATS*NNS*TVACIDR	-0.24752
TPLLSSLSATS*NNST*VACIDR	-0.01347
NGLQS*CPIKEDS*FLQR	-3.30307
T*PLLSSLSATS*NNS*TVACIDR	-0.04233
ALES*PERPFLAILGGAK	0.00028
KGS*SSNEPSSDSLS*SPTLLAL	0.24582
KFELLPT*PPLS*PSRR	0.17828
SGLCSPS*YVAVT*PFSLR	0.61833
SESGS*PSAGGHSKPPHS*PLVLK	-0.09622
KGGSYS*QAASSDSAQGSDVS*LTACKV	0.30364
KGGSYSQAAS*SDSAQGSDVSLTACK	0.29043
KGGSYSQAASSDSAQGSDVS*LTACKV	-2.09465
KGGSY*SQAASSDSAQGSDVS*LTACKV	-1.50366
KGGSYSQAAS*SDS*AQGSDVSLTACKV	0.47552
KGGSYSQAASS*DSAQGSDVS*LTACKV	-0.63997
KGGSYSQAASSDSAQGS*DVS*LTACKV	0.44647
SGAQASSTPLS*PTR	-0.28371
NKS*NEDQSMGNWQIK	0.18196
TVLCGTCGQPADKASASGS*GAQVGGPISSGSSASSVTVTR	-0.05872
ASASGSGAQVGGPISS*GSS*ASSVTVTR	0.08
S*YRSVGGS*GGGSFGDNLVTR	0.29777
SVGGS*GGGSFGDNLVTR	0.1322
SVGGSGGGS*FGDNLVTR	-0.02045
SYLLGNS*SPR	0.03094
ATRS*GAQASSTPLS*PTR	-0.3842
SGAQASS*TPLS*PTR	-0.11035
LRLS*PS*PTSQRS*R	-0.17146
ASASGSGAQVGGPISS*GS*SASSVTVTR	0.10635
SYRS*VGGS*GGGS*FGDNLVTR	0.17921
SY*RSVGGSGGGS*FGDNLVTR	-0.0031
SVGGS*GGGS*FGDNLVTR	-0.19895
ATRS*GAQASST*PLS*PTR	-0.03656
SGAQAS*S*TPLS*PTR	-0.00157
LRLS*PS*PT*SQRSR	0.16909
ASASGSGAQVGGPISS*GSSAS*S*VTVTR	0.33954
TTS*EDNEVFGEADANQNNGTSSQDTAVTDSKR	0.57858
CDSSPDS*AEDVRK	-7.0624
MGAPESGLAEYLFDKHTLGDS*DNES	0.07124
MGAPESGLAEYLFDKHTLGDSDNES*	0.11181
M*DPNCS*CAAGDSCTCAGSCK	-3.6944
DAVFDGSSCIS*PTIVQQFGYQR	0.17159
YSTPHAFTFNTSS*PSS*EGSLSQR	-0.00319
STST*PNVHMVSTTLPVDSR	-0.03934
AAHTEDINACTLT*TSPRLPVF	-0.20293
Y*STPHAFT*FNTSSPSSEGSLSQR	0.00604
YS*TPHAFTFNTSS*PSSEGSLSQR	0.23111
ST*S*TPNVHMVSTTLPVDSR	-0.14687
SHSESAS*PSALSS*SPNNLS*PTGWSQPK	-0.48186
SSKGGPGS*AVSPYPTFNPSSDVAALHK	-0.18585
GGPGSAVS*PYPTFNPSSDVAALHK	-0.40682
ESLT*PGREENPSSVLAQER	2.06148
VSASSPS*LAVASQSDSK	0.09385
LLEESIANLNRS*TS*VPENPK	-3.67168
IKDNGDLVLS*S*PSNVTLPQVK	0.08055
IKDNGDLVLSS*PS*NVTLPQVK	-0.42258
TVFS*NGYSSPSMRPDVSS*PPSSSSTATTGPPPK	-0.30318
TVFSNGYS*SPSMRPDVSS*PPSSSSTATTGPPPK	-0.27072
KLFAPQQILQCS*PAN	-0.08536
GGSCSQAASSNSAQGSDES*LIACKA	-3.8137
GGSCSQAASSNSAQGS*DES*LIACKA	0.19389
LVINGNPITIFQERDPS*KIK	-0.00878
IIS*NASCTTNCLAPLAK	0.38016
IISNASCT*TNCLAPLAK	0.21266
GALQNIIPAST*GAAK	-0.02063
VVDLMAHMAS*KE	0.23783
GLQSLPT*HDPSPLQR	-0.37706
GLQSLPTHDPS*PLQR	-0.32572
TLS*PGKNGVVK	0.25164
GPS*WDPFRDWYPHSR	-0.27307
QLS*SGVS*EIR	-0.01765
LAT*QSNEITIPVTFESR	0.14119
LATQSNEIT*IPVTFESR	-0.10563
LATQSNEITIPVT*FESR	0.39978
AQLGGPEAAKS*DETAAK	-0.0279
ALS*RQLS*SGVSEIR	0.19743
RRPGAS*PTGETPTIEEGEEDEDEAS*EAEGAR	-0.29447
TSPSS*PAPLPHQEAT*PR	-0.1171
KAERT*SPS*SPAPLPHQEAT*PR	-0.38441
VSS*AEGAAKEEPK	-0.04194
EDLPAENGETKTEESPASDEAGEKEAKS*D	-0.08155
KVS*S*AEGAAKEEPK	0.07819
S*ARLS*AKPPAK	-0.12585
EDLPAENGETKTEES*PAS*DEAGEK	-0.10143
DFLAGGVAAAIS*K	0.75772
TYNTNAQVPDS*AGTATAYLCGVK	0.13607
TYNTNAQVPDSAGT*ATAYLCGVK	0.24718
TYNVDKHVPDS*GATATAYLCGVK	-0.14812
LQQAQKGT*PMKPNTQAT*PP	-0.52745
KEES*EES*DDDMGFGLFD	0.06841
KEESEES*DDDMGFGLFD	0.01663
KEES*EES*DDDMGFGLFD	0.14736
YVASYLLAALGGNSSPS*AKDIK	0.02585
LASVPAGGAVAVSAAPGS*AAPAAGSAPAAAEEKKDEK	-0.44857
KDEKKEES*EES*DDDM*GFGLFD	0.17861
T*SFFQALGITTK	0.26835
VEAKEESEES*DEDMGFGLFD	0.06249
VEAKEES*EES*DEDMGFGLFD	0.08605
NSDLLTS*PDVGLLKLAS*PELER	-0.02283
LAS*PELER	-0.06776
AKNS*DLLTS*PDVGLLK	0.26084
NSDLLTS*PDVGLLKLAS*PELER	0.06718
LQALKEEPQTVPEMPGET*PPLS*PIDMESQER	-0.02243
RPAPPLT*PGRLPS*IR	-0.33406
S*PSKPLPEVTDEYKNDVK	-0.47741
FAS*DDEHDEHDENGATGPVK	-0.12315
STFS*TNYR	0.21055
S*LGSVQAPSYGARPVSSAAS*VYAGAGGSGSR	0.03087
SLGSVQAPSYGARPVSSAAS*VYAGAGGS*GSR	-0.02345
SLGSVQAPSYGARPVSSAASVYAGAGGSGS*R	-0.06733
STS*FRGGM*GSGGLATGIAGGLAGM*GGIQNEK	0.20025
GGM*GS*GGLATGIAGGLAGMGGIQNEK	-0.37179
RLLEDGEDFNLGDALDSS*NSM*QTIQK	-1.81444
S*LGSVQAPSYGARPVSSAAS*VYAGAGGSGSR	-0.07549
SLGS*VQAPSYGARPVSSAAS*VYAGAGGSGSR	0.04169
SLGS*VQAPSYGARPVSSAASVYAGAGGS*GSR	0.07039
SLGSVQAPSYGARPVSS*AAS*VYAGAGGSGSR	0.16845
SLGSVQAPSYGARPVSSAAS*VYAGAGGS*GSR	0.00427
SYKVST*SGPR	0.13879
SY*TSGPGS*RISSSSFSR	0.03548
SYTSGPGSRISSSS*FS*R	0.0409
VGS*SNFR	0.15291
S*LDMDS*IIAEVK	-0.40102
SLDMDS*IIAEVK	-0.412
AQYEDIANRS*RAEAESM*YQIK	-0.99059
LS*ELEAALQR	-0.07177
LLEGEES*RLESGMQNMS*IHTK	-0.94717
LLEGEESRLESGMQNMS*IHTK	-3.46898
LVSESS*DVLPK	-0.0625
AFS*SRS*YTSGPGSR	0.23091
S*YTSGPGS*RISSSSFSR	0.37544
S*YTSGPGSRIS*SSSFS*R	0.12922
SYTSGPGSRISSSS*FS*R	-0.01526
ISS*SSFSRVGS*SNFR	0.33586
TTSGYAGGLSSAY*GGLTSPGLSY*SLGSSFGSGAGSSSFSR	-0.95401
TTSGYAGGLSSAY*GGLTSPGLSYSLGSSFGS*GAGSSSFSR	-0.31193
TTSGYAGGLSSAYGGLTS*PGLS*YSLGSSFGSGAGSSSFSR	-1.51687
TTSGYAGGLSSAYGGLTS*PGLSYSLGSSFGS*GAGSSSFSR	-1.41439
AFS*SRSY*T*SGPGSR	0.3843
TTSGYAGGLSSAYGGLTS*PGLSYS*LGS*SFGSGAGSSSFSR	-0.36562
LTEERDGS*LNQS*SGYR	-0.02063
INQMVCNS*DR	0.04256
TAVIPINGS*PRT*PR	-0.08374
S*PYKFPS*SPLR	-0.16783
IPGGNIYIS*PLKS*PYK	0.00056
ISEGLPT*PT*KMTPR	-0.04963
ISEGLPTPT*KMT*PR	-0.04547
AAEDDEDDDVDTKKQKT*DEDD	0.2427
IGEGTY*GVVYK	1.00506
VYT*HEVVTLWYR	0.18307
NLDENGLDLLS*K	0.01831
IGEGT*Y*GVVYKGR	0.8894
GNPTVEVDLFT*SK	-0.05423
TIAPALVS*K	0.06133
S*GKYDLDFKSPDDPSR	0.03393
SGKYDLDFKS*PDDPSR	2.31102
IEEELGS*KAK	0.22465
NRS*NTPILVDGKDVMPEVNK	-0.15032
TVSLGAGAKDELHIVEAEAM*NYEGS*PIK	-0.0028
CGSGPVHISGQHLVAVEEDAES*EDEEEEDVK	-0.11263
SIRDT*PAKNAQK	0.08758
TPKT*PKGPS*SVEDIKAK	-0.01627
TPKGPS*SVEDIKAK	-0.13326
M*QAS*IEKGGS*LPKVEAK	0.20861
M*QASIEKGGS*LPKVEAK	0.2851
M*T*DQEAIQDLWQWR	0.2755
LLS*IS*GKR	-0.56593
T*PKT*PKGPSSVEDIKAK	0.04678
T*PKTPKGPSS*VEDIKAK	-0.25383
TPKT*PKGPSS*VEDIK	-0.22088
M*QAS*IEKGGS*LPKVEAK	0.18771
S*ADTLWDIQK	0.20483
NAAPRT*PAAPAS*PAAVPSEGSGGSTTGWR	-0.30755
NAAPRT*PAAPAS*PAAVPSEGS*GGSTTGWR	-0.32517
LSLEGDHST*PPSAY*GS*VK	-0.24865
LSLEGDHSTPPSAYGS*VK	0.06436
GLGT*DEDSLIEIICSR	0.05756
GLGTDEDS*LIEIICSR	-0.00891
GLGTDEDSLIEIICS*R	0.11287
SYS*PYDMLESIR	-0.09816
LSLEGDHS*TPPS*AYGS*VK	-0.17152
FHVQNLS*QVEQDGR	0.00432
DRSSFY*VNGLTLGGQK	0.32387
DS*LLQDGEFSM*DLR	0.08704
DSLLQDGEFS*MDLR	0.15486
T*LVLLMGK	0.32408
ERPTPSLNNNCTTS*EDSLVLYNR	-0.2052
TGKEYIPGQPPLSQS*SDSSPT*RNSEPAGLETPEAK	-0.37046
NSEPAGLET*PEAK	-0.26017
NQGGGLSS*SGAGEGQGPK	-0.24543
EYIPGQPPLSQS*S*DSSPT*RNSEPAGLETPEAK	-0.419
EYIPGQPPLSQSSDSS*PTRNS*EPAGLETPEAK	-0.68869
EYIPGQPPLSQSSDSS*PTRNSEPAGLET*PEAK	-0.53733
EEKESEDKPEIEDVGS*DEEEEK	-0.06709
S*LTNDWEDHLAVK	0.32691
GVVDSEDLPLNIS*R	-0.20816
NDKS*EEEQS*SSS*VKKDETNVK	0.15258
SEEEQSSS*S*VKKDETNVK	0.4171
MES*EGGADDS*AEEGDLLDDDDNEDRGDDQLELIK	-0.14812
MESEGGADDS*AEEGDLLDDDDNEDRGDDQLELIK	0.03706
GDDQLELIKDDEKEAEEGEDDRDS*ANGEDDS	-0.03529
YRPENTPEPVSTSVSHYGAEPTT*VSPCPSSSAK	-0.47939
GKDS*LSDDGVDLK	-0.14229
S*SSTGSSSSTGGGGQESQPSPLALLAATCSR	-0.00184
SSSTGSSSSTGGGGQESQPS*PLALLAATCSR	-0.12769
FTRS*DELQR	0.07818
GQSEDPGS*LLSLFR	0.04644
NVLGHMQQGGS*PTPFDR	-0.13255
T*LTLVDTGIGMTK	0.5857
LGIHEDS*TNR	0.03395
LVS*SPCCIVTSTYGWTANMER	0.10291
KEGS*DGPLATSKPVPAEK	-0.49178
EVLDYSTPT*TNGTPEAALSEDINLIR	0.09484
EVLDYSTPTTNGT*PEAALSEDINLIR	-0.07718
GTGSGGQLQDLDCS*S*S*DDEGAAQNSTKPSATK	0.23971
YGM*GT*SVER	0.29255
Y*HGHSMSDPGVS*YR	0.3944
YHGHS*MSDPGVSY*R	0.37528
S*VSPTTEM*VS*NES*VDYR	-0.14812
YDERPGPS*PLPHR	-0.75282
GGGGGQDNGLEGLGNDS*R	-1.72917
NWTEDMEGGIS*SPVKK	0.59917
SGSM*EEDVDTS*PGGDYYTSPSSPT*SSS*R	0.2427
TEMDKS*PFNSPS*PQDS*PR	-0.34348
MFGGPGTAS*RPSS*SRS*YVTTSTR	0.28431
MFGGPGTASRPS*S*S*RSYVTTSTR	0.21744
MFGGPGTASRPSSSRS*YVTTSTR	0.19975
SYVTTS*TR	0.21838
TYS*LGS*ALRPSTSR	0.30346
TYSLGS*ALRPSTSRS*LYASS*PGGVYATR	0.28591
TYSLGSALRPS*TSRS*LYAS*SPGGVYATR	0.24361
SLY*ASS*PGGVYATR	-0.05253
LRSS*VPGVR	0.00955
ILLAELEQLKGQGKS*R	0.01605
QDVDNAS*LAR	-0.07549
FADLS*EAANRNNDALR	-0.4049
ISLPLPNFS*SLNLR	-1.44432
ET*NLDSLPLVDTHSK	-0.68837
ETNLDS*LPLVDTHS*KR	-0.61361
TVETRDGQVINET*SQHHDDLE	-3.11062
MFGGPGT*AS*RPSSS*RSYVTTSTR	-0.0478
RMFGGPGT*ASRPSSS*R	0.48333
TYS*LGS*ALRPSTSR	0.49422
TYS*LGSALRPST*SR	-0.04326
TYSLGS*ALRPS*TSR	0.30132
SLY*ASS*PGGVYATR	0.30157
SLY*ASSPGGVYATRSS*AVR	0.34241
ETNLDS*LPLVDT*HSKR	0.35622
MFGGPGT*AS*RPSSS*RSYVTTSTR	0.7949
M*FGGPGTAS*RPS*SS*RSYVTTSTR	1.15883
MFGGPGTASRPS*S*SRS*YVTTSTR	1.30001
SLY*ASS*PGGVYATRSS*AVR	0.65619
LLDFGSLS*NLQVTQPTVGMNFK	0.1056
LSSARPGGLGS*SSLYGLGAS*RPR	0.16121
S*AYGGPVGAGIR	0.13738
EVTINQS*LLAPLRLDADPSLQR	-1.18179
TLNETELTELQSQISDTSVVLSM*DNS*R	-0.3813
LSSARPGGLGS*SS*LYGLGASRPR	-0.13253
LSSARPGGLGSSS*LYGLGAS*RPR	-0.0129
S*EIDLFNIR	-0.06454
KAVQGGGAT*PVVGAVQGPVPGMPPMTQAPR	0.03281
S*PADQDRFICIYPAYLNNK	0.16752
FYCDYCDTYLTHDSPS*VRK	0.14725
VRGEVAPDAKS*FVLNLGK	0.2986
DGGAWGT*EQR	-0.17583
LEKS*IDDLEDELYAQK	-0.55099
LQS*EPESIR	0.00074
S*HTFLPK	0.12598
GGNFGGRS*SGPYGGGGQYFAKPR	-0.04904
SSGPY*GGGGQYFAKPR	-0.24332
NQGGYGGSSS*SSSYGSGR	0.43462
NQGGYGGSSS*SSSYGSGR	0.45186
NQGGYGGSS*SSS*SYGSGR	0.60903
SKT*FNPGAGLPTDKK	0.04661
KGGPS*PGDVEAIKNAIANASTLAEVER	0.02213
ERRS*GPTDDGEEEMEEDTVTNGS	-0.02214
RSGPT*DDGEEEM*EEDTVTNGS	0.11429
M*AIMVQS*PMFDGK	0.00427
GFS*LLATEDKEALKK	-0.36562
GGS*DDSSKDPIDVNYEK	-0.0408
GGSDDS*SKDPIDVNYEK	-0.06806
KRS*IGASPNPFS*VHTATAVPSGK	-0.51413
SIGAS*PNPFSVHTATAVPSGK	-0.33661
KRS*IGAS*PNPFSVHTATAVPSGK	-0.22123
IAS*PVSRKEPPLT*PVPLK	-0.30895
RTPAPPEPGS*PAPGEGPS*GR	-0.65707
GPDKLLPYPTLAS*PAS*D	-0.03256
SES*PKEPEQLR	0.12617
IEVIEIMTDRGS*GK	0.21934
IKPDEDLPS*PGAR	-0.09983
GSHS*PQRPQLHSPAQS*EGPSSLCGK	0.35346
QIANS*QDGYVWQVTDMNR	0.5496
QIANSQDGY*VWQVTDMNR	0.5609
SRS*EDEDDDLQYADHDYEVPQQK	0.53411
SILGT*T*PRTPT*PFKNALAAQEK	0.31113
SILGT*TPRT*PT*PFKNALAAQEK	0.37672
QQFYHS*VQDLSGGSR	0.61256
STST*PNVHMVSTTAPMDSNLIQLTGQSFSTDAAGSR	0.00172
SAS*EPSLHR	0.02405
QHEAPSNRPLNELLT*PQGPS*PR	-0.3886
GGSDGT*PRGSPS*PASVSSGRK	-0.12213
GGSDGT*PRGS*PS*PASVSSGRK	-0.13261
AAEDDSAS*PPGAAS*DAEPGDEERPGLQVDCVVCGDK	-0.24647
IPAKT*PPAPKT*PPSSGEPPKS*GDR	-1.01347
SRT*PSLPT*PPTREPK	-0.51944
KVAVVRT*PPKS*PSS*AK	-0.23007
TDHGAEIVYKS*PVVSGDTS*PR	0.08402
HLSNVSST*GSIDM*VDS*PQLATLADEVSASLAK	0.29409
SGYSS*PGS*PGT*PGSR	-0.13964
TDSREDEIS*PPPPNPVVK	-0.4329
AGTRTDS*REDEIS*PPPPNPVVK	-0.46607
YS*TQRGVYLLT*SHR	10.2599
TVIIEQSWGS*PK	0.01041
GYISPYFINT*SK	0.66075
LS*DGVAVLK	0.21401
VAIIRT*PPKS*PAT*PK	-0.64779
SFY*PEEVSSMVLTK	0.07765
TVTNAVVTVPAYFNDS*QR	-0.40542
DAGT*IAGLNVLR	0.05225
LDKS*QIHDIVLVGGSTR	-0.00103
DKVSSKNS*LESYAFNMK	0.26046
NSLES*YAFNMK	0.23553
QGGASQS*DKTPEELFHPLGADSQV	-0.18585
QGGASQSDKTPEELFHPLGADS*QV	-0.36233
LSTHS*PFR	0.1031
RLS*T*HSPFR	0.04941
FIQENVFVAANHNGS*PLSIKEAPK	0.00191
ASASRPQPAPADGADPPPAEEPEARPDGEGS*PGK	-0.55794
ISQNFLSSINEEIT*PR	-0.02603
RQS*ILFSTEV	-0.24577
HQDGLPYIDDS*PS*SSPHLSSK	-0.31296
DAKVPS*PPPGHK	-0.37019
VPDEEENEES*DNEKETEK	0.0232
KTQMAEVLPS*PR	-0.07675
IKNENT*EGS*PQEDGVELEGLKQR	0.18158
NENTEGS*PQEDGVELEGLK	0.02355
S*VVSDLEADDVKGSVPLSSS*PPATHFPDETEITNPVPK	-0.06751
SVVS*DLEADDVKGSVPLSS*SPPATHFPDETEITNPVPK	0.2253
SVVSDLEADDVKGSVPLS*SS*PPATHFPDETEITNPVPK	-0.76972
RDPALNS*GVSQKPDPAK	-0.20663
DPALNSGVS*QKPDPAK	0.08374
S*KGESDDFHMDFDS*AVAPR	-0.09186
SKGES*DDFHMDFDS*AVAPR	-0.51628
SKGESDDFHMDFDS*AVAPR	0.14428
IKNENT*EGS*PQEDGVELEGLKQR	-0.89383
LSNKELKPQKS*VVS*DLEADDVK	-0.11874
GSVPLSS*S*PPATHFPDETEITNPVPK	-0.44168
KPST*SDDS*DSNFEK	0.31241
S*KGES*DDFHMDFDS*AVAPR	-0.50603
S*KGESDDFHMDFDS*AVAPR	0.03459
SKGES*DDFHMDFDS*AVAPR	-0.32747
KPS*T*SDDS*DSNFEK	0.00385
S*KGES*DDFHMDFDS*AVAPR	-0.42939
LADS*PPPQVWQLISK	-0.16827
VNGTTVSSPS*TS*LQRSDS*SQPMLLR	2.02898
SDSS*QPM*LLR	0.08774
VNGTTVS*SPSTS*LQR	-0.16936
GTTILIS*LT*S*VLHDNK	-2.98518
ALS*SLHGDDQDSEDEVLTIPEVK	0.00732
ALSSLHGDDQDS*EDEVLTIPEVK	-0.05145
ALS*SLHGDDQDS*EDEVLTIPEVK	-0.17453
ALSSLHGDDQDS*EDEVLT*IPEVK	0.49573
ALIQTCLNSPDS*PPRSDPTTDQR	-0.54273
ALIQTCLNS*PDS*PPRSDPTTDQR	-0.48186
ALIQTCLNS*PDSPPRS*DPTTDQR	-0.20612
KEFS*PFGTITSAK	-0.04026
SKGFGFVCFSS*PEEATK	0.05753
GFGFVCFS*S*PEEATK	0.03049
KYEQGFITDPVVLS*PKDR	0.12683
GMGS*LDAMDKHLSSQNR	0.43082
GAILSEEELAAM*S*PTAAAVAK	0.04454
RPSTSQT*VSTPAPVPVIESTEAIEAK	-0.04409
GIASTSDPPTANIKPT*PVVSTPSKVTAAAMAGNKST*PR	-0.1796
GIASTSDPPTANIKPTPVVSTPS*KVTAAAMAGNK	-0.43494
VTAAAMAGNKS*T*PR	-0.0072
AADSQNSGEGNTGAAES*SFSQEVSR	-4.98022
TDGFAEAIHS*PQVAGVPR	-0.1634
VMET*SAQSS*GDHQEQHVSVQEMQELK	-2.79341
GIASTSDPPTANIKPTPVVS*TPSKVTAAAMAGNKST*PR	-0.26137
VTAAAMAGNKS*T*PR	0.01257
TREEEEDS*TIEASDQVS*DDTVEMPLPK	-1.79158
AADS*QNSGEGNTGAAES*SFSQEVSR	-4.42376
S*EIDLLDIR	0.15163
ALDFIAS*K	0.37134
FAIQDIS*VEETSAK	0.84136
LFGGFNSSDTVTS*PQR	-0.03171
S*LEPAENVHGAGGGAFPASQT*PSKPASADGHR	-0.31749
LFGGFNS*SDTVTS*PQR	-0.63859
TEGDEEAEEEQEENLEAS*GDYKYSGR	0.22473
TFNTST*GGLLLPSDTKR	-0.56708
TFNTSTGGLLLPS*DTKR	0.21375
IMAT*PEQVGK	0.09029
S*DSFENPVLQQHFR	-0.00747
VEY*SEEELKTHISK	0.40647
T*LFPLIEAK	0.06364
HAPS*PEPAVQGTGVAGVPEESGDAAAIPAKK	-0.48898
TLYSFFS*PS*PAR	-0.17264
KAPAGQEEPGT*PPS*SPLSAEQLDR	-0.44168
KDLRSPLT*AT*PTFVTDSESTR	-0.11282
KDLRS*PLTAT*PTFVTDSESTR	-0.00311
SNELGDVGVHCVLQGLQT*PSCK	0.04473
STLT*DSLVCK	0.19093
AGETRFT*DT*RKDEQER	0.25019
T*FCQLILDPIFK	0.0294
FSVS*PVVR	0.05963
ETVSEESNVLCLSKS*PNK	0.58876
IDINMS*GFNETDDLKR	-0.47258
ALDVS*AS*DDEIAR	-0.38636
RNS*VDTATSSSLSTPSEPLSPTS*SLGEERN	-0.44527
YPRPAS*VPPS*PSLS*R	-0.50421
RNS*VDTATSSSLSTPSEPLS*PT*SSLGEERN	-0.15796
RVS*VCAETYNPDEEEEDTDPR	-0.29346
APASVLPAAT*PRQS*LGHPPPEPGPDR	-0.73937
GDS*ES*EEDEDLEVPVPSR	-0.25265
LQIEESSKPVRLS*QQLDK	0.12431
VPEEAAQDRPMS*PGDCPPETTETPK	-0.18988
ENAEQGEVDMES*HRNANAEPAVQR	-0.57872
LDIDS*PPITAR	-0.11219
GADFLVTEVENGGSLGS*K	0.05112
AEGS*DVANAVLDGADCIMLSGETAK	-0.32961
T*PSLLEQEVKPSTELEYLGPDEND	-0.38613
TIAATPIQTLPQSQST*PK	-0.12885
RTS*IETNIR	0.07398
T*IAATPIQTLPQSQST*PK	-0.15796
TIAAT*PIQTLPQSQS*TPK	-0.11724
RIDT*PS*LEEPSDLEELEQFAK	-0.77709
NDQDTWDYTNPNLS*GQGDPGSNPNKR	-1.20816
NDQDTWDYTNPNLSGQGDPGS*NPNKR	-0.00498
NNRFS*TPEQAAK	-0.22645
NNAYLAQS*PQLYK	0.09537
ALMGS*PQLVAAVVR	-0.12094
MAGKQAVS*AS*GK	-2.4049
DQGFRGDGGSTTGLSAT*PPASLPGSLTNVK	0.05112
RDSS*DDWEIPDGQITVGQR	0.30403
SAS*EPSLNR	0.01309
NDSVIVADQTPT*PT*R	-0.22143
KMPLDLS*PLAT*PIIR	-0.26017
NDSVIVADQTPT*PT*R	0.06535
KMPLDLS*PLAT*PIIR	-0.05967
RPCEQIS*PEEEER	-0.02603
KSS*SSSGDPSSDPLGS*PTLLAL	-0.31085
GSSGS*PAHAESYSS*GGGGQQK	0.12352
RS*PPAPGLQPMRSGGGS*VGAVVVK	-0.44553
S*GGGSVGAVVVKQEPLEEDS*PSSSSAGLDK	0.25573
QEPLEEDSPSS*SSAGLDK	-0.07035
GSSGS*PAHAESYS*SGGGGQQK	0.16101
S*GGGSVGAVVVKQEPLEEDS*PSSSSAGLDK	0.07651
SGGGS*VGAVVVKQEPLEEDS*PSSSSAGLDK	0.10822
AMEPELSTLSQKGS*PCAIKTEK	-0.12865
TES*PQGLPTVQR	-0.20937
LGLVLQPDAGGLFLS*HES*PK	0.0524
VVVHHVTVS*PLRTDS*PK	-0.08297
RGS*IDS*PKSYIFK	0.00984
M*LS*PANS*LDIAMEK	-0.10079
RTS*SSSDIPKS*PFT*PTEK	-0.17383
SKS*FDCGSIT*PPQTTPLTELQPPSSPS*R	-0.09426
ETVFTKS*PYQEFTDHLVK	0.2822
AGAPGALSPSY*DGGLHGLQSK	0.15715
GAGSIAGAS*ASPKEK	-0.25834
SM*S*FQGIR	0.26134
GLPS*PYNMSS*APGS*R	-0.17558
RAS*S*KGGGGYTCQS*GSGWDEFTK	0.33497
GLPS*PYNM*S*SAPGS*R	-0.24248
GLPS*PYNMSSAPGS*R	-0.301
RAS*S*KGGGGYTCQS*GSGWDEFTK	0.35484
GLPSPY*NMSS*APGS*R	-0.39323
HMSVS*SIK	0.2118
LVINS*GNGAVEDRKPSGLNGEASK	-0.01437
KPS*GLNGEASKS*QEMVHLVNK	-0.102
S*QEMVHLVNKESSETPDQFMTADETR	0.40092
SQEMVHLVNKESSET*PDQFMTADETR	0.01943
RRT*PT*PLALR	0.59978
TAPTSTIAPGVVMASS*PALPTQPAEEAAR	-0.65852
RKPS*VPDSAS*PADDSFVDPGER	1.77783
RKPS*VPDSASPADDS*FVDPGER	-5.33547
RKPSVPDSAS*PADDS*FVDPGER	-4.2172
RKPS*VPDSAS*PADDS*FVDPGER	-4.9168
RES*EDDPES*EPDDHEK	-0.0478
VLSGNCNHQEGT*SS*DDELPSAEMIDFQK	-0.08828
RKAT*GPPVSELITK	0.31618
KAS*GPPVSELITK	0.17089
GAGATS*GSPPAGRN	-0.08331
AFTGREFDELNPS*AQR	-0.02363
DSSLTCLAGNVS*ACDAPILSSSR	-2.1403
RAS*GQAFELILS*PR	-0.83908
ASGQAFELILS*PR	0.19409
SKESVPEFPLS*PPK	-0.34159
DLS*LEEIQKK	-0.14517
RKS*HEAEVLK	0.26685
RAS*GQAFELILS*PR	-0.01454
NYAGEEEEEGSGS*SEGFDPPATDR	-0.32973
NYAGEEEEEGS*GS*S*EGFDPPATDR	-0.09426
IHS*GEKPYVCSECGK	0.16524
IHS*GEKPYGCVECGK	0.49322
EATGLS*PQAAQEKDGIVIVK	0.03109
ALPAAHIPAPPHEGS*PR	-0.72917
ASEYS*PASLDAFGAFLK	0.1749
IHT*GEKPLNGIGMSK	0.19405
KQPPVS*PGTALVGS*QKEPSEVPT*PK	-0.32732
KQPPVSPGT*ALVGSQKEPS*EVPT*PK	-0.16191
KQPPVSPGTALVGS*QKEPSEVPT*PK	-0.1322
KQPPVSPGTALVGSQKEPSEVPT*PK	-0.59797
KLEKEEEEGISQES*S*EEEQ	0.36064
KQPPVS*PGTALVGSQKEPSEVPT*PK	-0.40077
KQPPVSPGT*ALVGSQKEPSEVPT*PK	-0.33853
KLEKEEEEGIS*QESS*EEEQ	-0.00813
KLEKEEEEGISQES*S*EEEQ	1.00132
KQPPVS*PGTALVGS*QKEPSEVPT*PK	0.38787
KQPPVS*PGTALVGSQKEPS*EVPT*PK	0.31232
KLEKEEEEGIS*QES*S*EEEQ	0.17198
ASDSPS*LVAHQR	0.03567
LRENCVLSSS*PNPFPEISR	-0.35363
AFNQNSS*LGR	0.17988
STLNPQWNESFT*FK	-0.1659
VISPS*EDRKQPSNNLDR	-0.16432
T*FCGTPDYIAPEIIAYQPYGK	0.00266
GGGS*GGGAGGAGGGVTEEQEGFADGFVK	0.67971
LIVPNSNGVITTT*PT*PPGQYFYPR	-0.0811
SRDAT*PPVS*PINMEDQER	0.15139
S*RDAT*PPVS*PINMEDQER	0.1545
DYIQKHPELNIS*EEGITK	-1.25806
SLS*PQDR	-0.37019
LAALKDEPQTVPDVPSFGES*PPLS*PIDMDTQER	-0.02825
TDSVIIADQT*PT*PTR	0.08775
KLVAAAGPLDMS*LPST*PDIK	-0.46711
TQGYLES*PKESSEPTGS*PAPVIQHSSATAPSNGLSVR	-0.31413
T*DSVIIADQTPT*PT*R	-0.49073
T*WTLCGTPEYLAPEIILSK	-0.52539
ELSKEDLSPAFDHS*PNK	-0.05188
WKELSKEDLS*PAFDHS*PNK	0.07086
TVLAS*PQKIEGFK	0.12436
SGSS*S*PDSEITELKFPSINHD	0.31491
DTY*SDRSGSS*SPDSEITELKFPSINHD	0.33674
DTYSDRS*GSSS*PDSEITELKFPSINHD	-0.09571
SGSSS*PDS*EITELKFPSINHD	0.07819
LLQLVEDRGS*GR	0.35833
GYSS*LLKR	0.46228
RTLS*MDKGF	0.03112
DDKHGS*YEDAVHSGALND	0.08327
KPIS*THT*VDFTFNK	0.31132
DPS*ASPGDAGEQAIR	-0.1289
MTGLVDEAIDT*KSLLDASEEAIKK	0.22758
SFLDS*GYRILGAVAK	0.46394
SVEST*SPEPSKIMLVEPPVAK	-0.17913
SVESTSPEPS*KIMLVEPPVAK	-0.31962
SMMS*PMAER	0.16937
SMMS*PM*ADR	0.17616
EM*EHNTVCAAGTS*PVGEIGEEKILPT*SETK	-0.06124
ILPT*SETKQR	0.14976
DTEEPLPVKESDQTLAALLS*PK	-0.07511
EMEHNTVCAAGTS*PVGEIGEEKILPTS*ETKQR	0.11536
SFS*IS*PSRR	0.30703
RSFS*IS*PVR	0.10233
RRS*FS*IS*PVR	-0.09901
S*LSEQPVMDTATATEQAK	0.08471
SGAIS*AIKAETK	0.19491
SIS*ADDDLQES*SRRPQR	0.06058
SLY*ESFVSSSDR	0.29042
S*DSFPER	0.15107
GAFS*PFGNIIDLSM*DPPR	0.23821
SVWGSLAVQNS*PK	0.04393
FSGWYDADLS*PAGHEEAKR	0.01306
RS*YDVPPPPMEPDHPFYSNISK	-0.48206
RS*PPADAIPK	-0.31631
TTPSATSLPQTVVMTS*PVTLTSQTTK	-0.16687
TLKDLYSNKS*V	0.42826
TTPS*ATSLPQTVVMTS*PVTLTSQTTK	-0.05216
EWNGVVSES*DSPVKRPGR	0.08987
VLGSEGEEEDEALS*PAK	-0.17841
RTIQEVLEEQS*EDEDREAK	0.12576
TLSSFFT*PR	0.10233
VLGS*EGEEEDEALS*PAK	0.17957
TSKAETPT*ESVS*EPEVATK	0.08355
TLS*SFFT*PR	-0.06607
TSPVTASDPAGPSYAAATLQASSAASSAS*PVSR	-0.61912
LPAPTRT*PAT*APVPAR	-0.61726
INKTS*PVTASDPAGPSYAAATLQASSAASSAS*PVSR	-0.24752
INKTSPVT*ASDPAGPSYAAATLQASSAASSAS*PVSR	-0.29882
LDLNQEEKKT*PSKPPAQLS*PSVPK	-0.31589
LPAPT*RTPAT*APVPAR	0.36861
TKPTQAAGPS*SPQKPPT*PEETK	-0.6845
GSGGLNLGNFFAS*R	0.71535
AT*S*NVFAMFDQSQIQEFK	0.16321
AT*S*NVFAMFDQSQIQEFK	-0.07115
IDIFPAKENGDLS*PFSGTSLR	-0.00584
VVVSPT*KK	0.19159
VAVAT*PAKK	0.21518
ALVAT*PGKK	0.17668
AIRLELQGPRGS*PNAR	-0.19763
GLS*EDTTEETLKESFDGSVR	-0.20626
GFGFVDFNS*EEDAKAAK	0.43539
AAATS*AKKVVVSPT*KK	0.56175
TVT*PAKAVTT*PGKKGAT*PGK	0.16702
AVT*TPGKKGAT*PGKALVAT*PGK	-0.44551
GAT*PGKALVAT*PGKK	0.09523
EVEEDS*EDEEM*S*EDEEDDS*SGEEVVIPQKK	-0.0811
TVT*PAKAVT*T*PGKK	0.2996
TVT*PAKAVTT*PGKKGAT*PGK	0.26194
DLISNS*PR	0.09483
DLELPLS*PSLLGGPGPER	-0.88639
SESWNLKDLDITS*PELR	-0.45494
VHGLPTTS*PSGMNMAELAQQVVK	-0.19393
RS*SFSMEEGDVL	-0.13679
FAAHISPAQGS*PKPPPAAS*PGVR	-0.6181
AGHVLSSSAGNS*APNS*PMAMLHIGSNPER	-0.43929
FAAHIS*PAQGS*PKPPPAAS*PGVR	-0.72459
AGHVLSS*S*AGNSAPNS*PMAMLHIGSNPER	-0.78599
AASDPLLSSVS*PAVSKAS*S*R	0.79184
SKETSS*PGTDDVFTPAPSDS*PSSQR	-0.32517
QMGYTEAIEVIQAASS*PVKTTSQAHSLPLS*PASTR	0.08987
IEDS*EPHIPLIDDT*DAEDDAPTKR	-0.0727
IEDSEPHIPLIDDT*DAEDDAPTKR	-0.17983
IEDS*EPHIPLIDDT*DAEDDAPTKR	-0.38767
DAS*DDLDDLNFFNQK	0.00337
DLKIES*DVQEPTEPEDDLDIMLGNK	-0.31381
IESDVQEPT*EPEDDLDIMLGNKK	-0.16663
GVGDDQLGEES*EERDDHLLPM*	-0.34042
AGGPTTPLS*PTR	-0.82739
CQS*LTEDLEFRK	0.67811
LSSEMNTS*TVNSAREELMESR	-3.81848
TTIPEEEEEEEEAAGVVVEEELFHQQGT*PR	-0.16416
AGGPTT*PLSPT*RLSR	-0.17792
LENARLSS*EMNTS*TVNSAR	-7.99312
LKLS*PSPS*SR	-0.09217
AGGPT*TPLSPT*RLS*R	-1.35427
VTVS*RAS*SSRS*VR	0.25438
VTVSRAS*SS*RS*VR	0.33394
APS*PEPAAPR	-0.40959
SLT*PAVPVESKPDKPSGK	-0.25743
EGITGPPADSSKPIGPDDAIDALS*SDFTCGSPTAAGKK	-0.09615
KEGITGPPADSSKPIGPDDAIDALSSDFT*CGSPTAAGK	-0.26667
KEGITGPPADSSKPIGPDDAIDALSSDFTCGS*PTAAGK	-0.31572
DTMSDQALEALSAS*LGTR	-0.61912
SES*ELIDELSEDFDRSECK	-0.14607
SESELIDELS*EDFDRSECK	0.43813
AAAPAPVSEAVCRT*SMCSIQSAPPEPATLK	-0.28558
DTS*QSDKDLDDALDKLSDS*LGQR	-0.08484
DTSQSDKDLDDALDKLSDS*LGQR	-0.52156
DLLSDLQDIS*DSER	0.11884
EYGS*PLKAYT*PVVVTLWYR	0.43029
NLDST*TVAVHGEEIYCK	-0.21158
SPFSVAVS*PSLDLSK	-0.7114
SPFSVAVSPSLDLS*KIK	-0.16587
VKAFGPGLQGGSAGS*PAR	-0.22355
AFGPGLQGGSAGSPARFT*IDTK	-0.02925
LQVEPAVDTS*GVQCYGPGIEGQGVFR	-2.33669
VANPS*GNLTETYVQDR	-0.35937
VKCSGPGLS*PGMVR	-0.06467
EGPYSISVLYGDEEVPRS*PFKVK	-0.03915
DAGEGLLAVQIT*DPEGKPK	0.24494
YGGDEIPFS*PYRVR	-0.41902
YNEQHVPGS*PFTAR	0.15645
NGQHVASS*PIPVVISQSEIGDASR	-0.25722
FADQHVPGS*PFSVK	-0.5448
RAPS*VANVGSHCDLSLK	0.07427
IPEISIQDMTAQVTS*PSGK	-0.04233
FNEEHIPDSPFVVPVASPS*GDARR	-0.52118
RLT*VSSLQESGLK	4.46827
FNGTHIPGS*PFK	-0.52831
YGGPYHIGGS*PFKAK	-0.1763
AFGPGLQGGS*AGS*PARFTIDTK	-0.37564
AFGPGLQGGSAGS*PARFT*IDTK	-0.30318
VKCS*GPGLS*PGMVR	-0.03952
FNEEHIPDS*PFVVPVAS*PSGDAR	-0.51698
SFSPGSY*ER	-0.09804
S*MSLDMGQPSQANTK	0.01748
S*FDHLISDTKAPK	0.18281
TLKETQPWSS*PKGSEGYLAATYPTVGQTS*PR	0.44781
KAGCVYFGT*PENK	0.34097
LTFDSS*FSPNTGKK	0.03192
SINRS*LIVGLK	0.02702
M*LAESDES*GDEESVSQTDKTELQNTLR	-0.08403
SLS*ELESLKLPAESNEK	-0.01298
GDM*S*DEDDENEFFDAPEIITMPENLGHK	-0.22458
T*GSNIS*GAS*SDISLDEQYKHQLEETKK	-0.04051
MLAES*DES*GDEESVSQTDKTELQNTLR	0.32711
T*GSNIS*GAS*SDISLDEQYKHQLEETKK	0.52516
NGSLTNHFS*FEK	-0.07018
TKEVYELLDS*PGKVLLQSK	0.17757
DLKEVT*PEGLQMVK	0.00752
RVS*GPDPKPGS*NCSPAQSVLSEVPSVPTNGMAK	-0.14812
NGS*EADIDEGLYSR	0.0687
AAVATFLQSVQVPEFT*PKSGVK	-0.1383
AAVATFLQSVQVPEFTPKS*GVK	0.04941
ATLPS*PDKLPGFK	-0.24223
RVS*GPDPKPGS*NCSPAQSVLSEVPSVPTNGMAK	-0.32513
RVS*GPDPKPGSNCS*PAQSVLSEVPSVPTNGM*AK	-0.34224
RVS*GPDPKPGS*NCS*PAQSVLSEVPSVPTNGMAK	-0.29425
THPYS*PKS*EAPR	-0.06819
IDTIEIITDRQS*GK	0.078
ALS*RQEMQEVQSSR	-0.0163
GGNFGFGDS*RGGGGNFGPGPGSNFR	-0.57162
GGGGNFGPGPGS*NFR	-0.09796
GFGDGYNGYGGGPGGGNFGGS*PGYGGGR	0.01213
NM*GGPYGGGNYGPGGS*GGS*GGYGGR	-0.05099
NMGGPYGGGNYGPGGSGGS*GGYGGR	-0.0142
NM*GGPYGGGNYGPGGSGGSGGY*GGR	-0.24962
NM*GGPYGGGNYGPGGS*GGS*GGYGGR	0.07831
EPAITSQNS*PEAREESTSSGNVSNR	-0.19973
S*PPPGMGLNQNR	-0.60797
GM*GPGT*PAGYGR	0.2158
LFT*AIRDALIT*RLR	-9.67168
KLS*FDFQ	0.32408
DEILPTT*PIS*EQKGGKPEPPAMPQPVPTA	-0.30963
DEILPTTPIS*EQKGGKPEPPAMPQPVPTA	-0.65766
GGKPEPPAMPQPVPT*A	0.32966
DEILPTT*PIS*EQKGGKPEPPAMPQPVPTA	-0.79647
TPVS*PVKFS*PGDFWGR	0.26428
VILS*LVS*TR	-9.67168
DTTSDKDDS*LGSQQTNEQCAQK	-0.11208
SGLQLS*LEQGTGENS*FR	-4.65543
SLTWPPS*GSPSHAGTT*PPENGLSEHPCETEQINAK	-1.39137
VIGQDHDFS*ES*S*EEEAPAEASSGALR	-0.08447
AAGVGSS*PGDQS*GDENITQMLKR	-0.84196
AAGVGSS*PGDQS*GDENITQMLKR	-0.8969
EKDS*PHMQDPNQADEEAMTQIIR	0.1106
KAVLFCLS*EDKK	0.21187
LGGS*AVISLEGKPL	-0.11524
S*PPYTAFLGNLPYDVTEESIK	-0.46711
GDDS*FGDKYR	-3.05697
AFGS*GYR	0.28466
AAS*IFGGAKPVDTAAR	0.26053
SRT*GS*ESSQTGTSTTSSR	-0.30318
SQSSDTEQQS*PTSGGGK	0.28251
SSNPPARSQS*SDTEQQS*PTSGGGK	0.18297
SSNPPARS*QSS*DTEQQS*PTSGGGK	-0.22826
ARVS*YS*PAHAR	0.49267
NTAAMVCSLENRDECLMCGS*	0.25898
S*PAGLQVLNDYLADK	0.15168
YGPADVEDTTGSGATDSKDDDDIDLFGS*DDEEESEEAK	0.05748
S*ESSKQQKPLEGEMQPAINAEDADLSK	0.00427
LVSRS*T*LRR	0.06133
VQFGVLS*PDELKR	0.05963
YSPTS*PTYSPTS*PK	-0.07238
YKDANIMS*PGSS*LPSLHVR	-0.11004
ALEAELDAQHLSETFDNIDNLS*PK	-0.05286
YSDEQLNSGRQS*PSQNER	-0.0662
TEHMSSSSENTST*PSSNAK	-0.1171
LQGSSLSS*ES*AR	0.18663
S*KTPPPPPQTAQTK	-0.49578
HVSFT*PGDDMPR	-0.18217
VTSHTELTSNQQS*ANKTQAIAK	0.47679
DIQRPDSEHGLS*PDSENFDWK	-0.25516
AIQEGANSIVSSLHQAAAAACLS*R	0.13144
SELS*PVAR	-0.23289
S*GRSPTGNT*PPVIDSVSEK	-0.13059
VTPFNYNPS*PR	-0.55274
RHS*GSYLVTSV	0.0904
YSDEQLNS*GRQSPS*QNER	0.19281
DIQRPDS*EHGLS*PDSENFDWK	-0.01214
SGIS*LGSPFHLT*PDQEEKPFTSNK	0.0832
SGISLGS*PFHLT*PDQEEKPFTSNK	-0.22874
TPASKS*PSEGQTATTS*PR	-0.32197
SHS*ES*PSRLPINR	-0.61578
SGRS*PT*GNTPPVIDSVSEK	-0.16711
SGRS*PTGNT*PPVIDSVSEK	-0.34324
TPFSSSS*SSKHSS*PSGTVAAR	-0.05474
T*PASKS*PSEGQT*ATTSPR	-0.18384
HSS*PSGTVAARVT*PFNYNPS*PR	-0.15598
VPLVQRGS*ANGL	-0.02963
SEDES*ET*EDEEEKS*QEDQEQK	0.06953
DGDSYDPYDFSDT*EEEM*PQVHT*PK	-0.33612
TADS*QETKESQKVELSESR	0.51567
SEDES*ET*EDEEEKS*QEDQEQK	0.04245
DGDSYDPY*DFSDTEEEM*PQVHT*PK	-0.72917
DGDSYDPYDFSDT*EEEM*PQVHT*PK	-0.30771
DGDSYDPYDFS*DT*EEEMPQVHT*PK	-0.25975
KASGSGGGSAALGPSGFGPS*GGSGTKLPK	0.49949
RKADTTTPTPTAILAPGS*PAS*PPGSLEPK	-0.44548
KADTT*TPTPTAILAPGS*PAS*PPGSLEPK	-0.34811
KENQGS*HES*PTLNPETVAINLSDVDLSK	-0.07923
KENQGSHES*PT*LNPETVAINLSDVDLSK	-0.14163
KENQGS*HES*PTLNPETVAINLSDVDLSK	-0.27998
DIDHETVVEEQIIGENS*PPDYSEYMTGK	-0.13447
IHT*GDRPYVCPFDGCNK	-1.16378
NQYDNDVTVWS*PQGR	0.26111
YAKESLKEEDES*DDDNM*	0.03051
TTIFS*PEGR	0.33581
TAM*STPHVAEPAENEQDEQDENGAEAS*ADLR	-1.14795
QRIDEFES*M	0.22162
LSIFDANES*GFES*YEALPQHK	-5.48852
EADDDEEVDDNIPEMPS*PK	-0.40724
NRIS*WVGEAVK	0.27814
VGMADANS*PPKPLS*KPRTPR	-0.12465
VGMADANS*PPKPLSKPRT*PR	-0.2533
SKSDGEAKPEPS*PS*PR	-0.36774
LSIFDANES*GFESY*EALPQHK	-4.43331
NKST*ESLQANVQR	0.19032
LESSEES*KNLESPEKHLQN	-0.18988
LESSEESKNLES*PEKHLQN	-0.06171
LESS*EESKNLES*PEKHLQN	-0.32517
ELPS*FLGK	0.28305
RGS*DELFSTCVTNGPFIMSSNSASAANGNDSK	0.07489
ELKTDS*SPNQAR	-0.01659
EGQEDQGLTKDYGNS*PLHR	0.28505
IADPEHDHTGFLT*EY*VATR	0.53014
RYS*DHAGPAIPSVVAYPK	-0.68584
KSSELDASDSSSSS*NLS*LAK	-0.76939
TATYNGPPAS*PSLS*HEATPLSQTR	-0.09114
TATYNGPPAS*PSLS*HEAT*PLSQTR	-0.22667
GARVS*DFGGR	0.11018
RLS*SFVTK	0.59276
IHRAS*DPGLPAEEPK	-0.02453
ASDPGLPAEEPKEKS*SR	0.47679
KVAEPELMGT*PDGTCYPPPPVPR	-0.5523
VAEPELMGTPDGT*CYPPPPVPR	-0.61099
RES*FLYR	0.21355
KVT*SSGVLLLDNYSDR	0.62245
TDYIPLLDVDEKT*GNSESK	-0.0598
TDYIPLLDVDEKTGNSES*KK	0.12614
TEVALAKDMES*PTKLDVTLAK	0.14195
ET*ERASPIKM*DLAPSK	-0.09425
DVTLLKETERAS*PIKMDLAPSK	-0.15838
DMT*LPPETNVILTK	-4.02783
DMS*PLS*ETEMALGKDVT*PPPETEVVLIK	-0.00907
DM*SPLSETEMALGKDVT*PPPETEVVLIK	-0.30785
DVTPPPET*EVVLIK	-0.26229
DGVLTLANNVT*PAKDVPPLSETEAT*PVPIK	-0.1171
GISEDSHLESLQDVGQSAAPTFM*IS*PETITGT*GK	-0.03548
KCS*LPAEEDS*VLEKLGER	-0.02943
AKTQPT*SLPKQPAPTTIGGLNK	-0.16493
RAS*PSKPASAPASR	-0.29014
TTTAAAVASTGPSSRS*PS*TLLPK	-0.15576
LATNT*SAPDLK	-0.40079
TAGPIAS*AQKQPAGK	0.06771
VGS*LDNVGHLPAGGAVK	-0.21907
DMESPT*KLDVT*LAK	-4.24542
DMS*PLSET*EM*ALGKDVT*PPPETEVVLIK	0.08215
DM*S*PLSETEMALGKDVT*PPPETEVVLIK	-0.4082
DMSPLSET*EMALGKDVT*PPPETEVVLIK	-0.27294
DGVLT*LANNVTPAKDVPPLSETEAT*PVPIK	-0.54756
DVPPLSET*EAT*PVPIKDMEIAQTQK	-0.4143
GIS*EDSHLESLQDVGQSAAPTFMIS*PETITGTGK	-2.99428
GISEDS*HLESLQDVGQSAAPTFM*IS*PETITGTGK	-5.33824
GISEDS*HLESLQDVGQSAAPTFMISPETIT*GTGK	-9.67168
GISEDSHLESLQDVGQSAAPTFMISPET*IT*GTGK	0.10475
KCS*LPAEEDS*VLEKLGER	-6.38559
TTTAAAVASTGPS*SRSPS*TLLPK	-0.05969
DMS*PLS*ETEMALGKDVT*PPPETEVVLIK	-0.37704
AEEDEILNRS*PR	-0.09166
QKS*DAEEDGGTVS*QEEEDR	0.0965
AVLS*PGSVFS*PGR	0.16266
KACS*PSNIPAVIITDMGTQEDGALEETQGS*PR	-0.09237
SEYDRGVNTFS*PEGR	-0.01059
TPLGAS*LDEQSSS*TLKGVLVR	0.35898
LNLCVDKTEKGESSS*PS*PSAEKGK	0.12976
ILNVS*VIEESGNKNDQK	-3.10817
SVHIS*TPEKEPCAPLTIPSIR	0.02786
KSGS*QDFPQCNTIENTGTK	0.23379
SLAS*IEAK	0.36105
VCSLS*NQR	0.57149
VVSSVNVRLS*PGKETR	0.32691
STIFIS*PSS*VKKEEAPQSEAPR	0.15286
ASVALTPT*APS*R	-0.05514
EIVSGLLAAVS*SSK	0.61372
DCRT*PLGAS*LDEQSSSTLK	0.35287
TPLGAS*LDEQSS*STLKGVLVR	0.26131
LNLCVDKTEKGESSS*PSPS*AEK	0.15268
LDSDFNISS*HS*ELENSSELK	-2.29664
RSQS*LPTTLLS*PVR	0.02965
RSQSLPT*TLLS*PVR	0.0616
TGVPSTAS*VGKSKT*PLVAR	0.26936
AS*VALTPT*APSR	0.12598
TGS*VQT*PPDLESSEEVDAAEGAPEVVGPK	-0.2708
TGS*VQTPPDLES*SEEVDAAEGAPEVVGPK	-0.28367
DCRT*PLGAS*LDEQSSS*TLK	0.43128
IGS*MSSVT*S*NKETDPPPPLTR	-0.14966
TLS*THS*VPNISGATCSAFAS*PFGCPYSHR	0.18318
DQDSVLLEKDKVNNS*SR	1.2941
SPTS*PLNMK	-0.08533
QTELFAHFIQPS*AQKSPTS*PLNM*K	-0.06806
QTELFAHFIQPSAQKS*PTS*PLNMK	-0.21625
VADPDHDHTGFLT*EY*VATR	0.60084
TVAEVDSESLPSS*SK	0.05453
NAPAAVDEGSIS*PR	-0.26195
TLS*AIKR	0.02354
MHGMS*FDVKS*SPCEK	-3.4542
LKTEKEPDAT*PPS*PR	-0.54234
INS*ST*ENSDEGLKVR	-0.04892
ELT*PAS*PTCTNSVSK	1.29249
VKS*PVSLTAHSLIGAS*PK	0.19405
SVSS*PSSFT*MK	0.25641
VS*IRLPSTSGSEGVPFR	0.76187
VSIRLPS*TSGSEGVPFR	0.99809
S*ENFEELLK	0.31756
ILGQSS*PEKK	0.16121
EKVEPEVLSTDTQT*SPEPGTR	-0.27866
HS*VASLESIVNEAK	0.00781
ILAT*PPQEDAPSVDIANIR	-0.24345
NS*TFSEIFKK	0.13478
CKGYGFVDFDS*PAAAQK	0.03994
KAS*PEAAST*PRDPIDVDLPEEAER	-0.69981
KAS*PEAAST*PRDPIDVDLPEEAER	-0.5684
S*LAGSSGPGASSGTSGDHGELVVR	-0.27274
SLAGS*SGPGASSGTSGDHGELVVR	-0.20682
GVVQELQQAIS*K	0.39844
LNVLEKS*S*PGHR	0.04949
ATAPQTQHVS*PMRQVEPPAK	-0.43827
LNVLEKS*S*PGHR	-0.39049
KPAT*PAEDDEDDDIDLFGS*DNEEEDK	0.03261
TAAKGEAAAERPGEAAVASSPS*K	-0.23297
VNGDAS*PAAAESGAK	-0.07019
GEPAAAAAPEAGAS*PVEK	-0.6683
AEDGATPSPS*NETPKK	1.21249
AEDGATPSPSNET*PKK	-0.2588
SFKLS*GFSFK	0.07034
SFKLSGFS*FKK	0.92345
AEDGAT*PSPSNET*PKKK	-0.39692
KS*FKLS*GFSFK	0.15424
KS*FKLSGFS*FK	0.68414
SFKLS*GFS*FK	-0.0354
AEDGAT*PSPS*NET*PKKK	-0.36568
S*FKLS*GFS*FK	0.26889
S*LNILTAFQK	0.10638
DFT*PVCTTELGR	0.09876
KGVLFGVPGAFT*PGCSK	0.10081
IGPLGLS*PK	0.03761
ELSGT*IKEILGTAQSVGCNVDGR	-0.13059
NRPT*SISWDGLDSGK	0.28149
FKVAS*FR	-0.12672
FTSLQNFSNCLPNS*CTTQVPNHS*LSHR	-0.20816
QPET*VLTETPQDTIELNR	-0.16786
QPETVLTET*PQDT*IELNR	-0.05329
LNLES*S*NSK	0.38897
LFTSDSST*TKENS*KKLK	0.5112
GGITQPNINDS*LEITKLDSS*IIS*EGK	0.41511
LDS*SIIS*EGKISTIT*PQIQAFNLQK	-0.31633
IST*IT*PQIQAFNLQK	-0.03177
FTSLQNFSNCLPNSCT*TQVPNHSLS*HR	-0.7759
LFT*SDS*STTKENSK	0.74616
LFTSDSS*TTKENS*K	1.08987
GGITQPNINDS*LEITKLDSS*IIS*EGK	-3.75161
LDSSIIS*EGKISTIT*PQIQAFNLQK	2.9266
IS*TIT*PQIQAFNLQK	0.5402
GGITQPNINDS*LEITKLDS*SIIS*EGK	-3.94376
LFDT*PHT*PKS*LLSK	0.3138
GIDSS*S*VKLR	0.34791
LFDT*PHT*PKS*LLSK	0.3932
S*VTPPEEQQEAEEPK	0.10639
DAESFLLKS*PIAPCSLDKR	0.33528
EAFAQRPS*SAPDLMCLS*PDRK	0.10165
DTSFTVCPDVPRT*PVGK	1.47679
DAMCSSS*ANKENDNGNLVDSEMK	0.19104
EQIALLVKDMS*P	0.14778
DTSFT*VCPDVPRT*PVGK	-2.5279
FLGDSANLSILS*GGT*PK	2.04448
CS*PAQLLCS*TPNGLDR	0.12346
FLGDSANLS*ILS*GGT*PK	-1.63571
IPDVAPIVS*DQKPSVSK	-0.28367
IPDVAPIVSDQKPSVSKS*GR	-0.1665
ATMAQNENVVVQPVVAENIPVIPLSDS*PPPSR	-0.78904
IPDVAPIVSDQKPS*VS*KSGRK	0.19559
GGLS*PANDTGAK	0.30278
YVLCPSTTPSPAQPADRGS*PAAPGQEDGA	-0.52489
VQAEDEANGLQTT*PAS*R	-0.17256
TASESISNLSEAGS*IKKGER	0.32637
IGFPST*TPAK	-0.17271
KISGTT*ALQEALKEK	0.29716
NVEELNKS*KELLTVENQK	-0.46238
VEMMSEAALNGNGDDLNNYDS*DDQEKQSK	-0.05675
ASST*PS*SETQEEFVDDFR	0.40783
KVQAEDEANGLQT*TPAS*R	0.32967
TASES*ISNLSEAGS*IKKGER	0.43553
TASESISNLS*EAGS*IKKGER	1.32421
ATS*PLCTSTASMVS*SSPST*PSNIPQKPSQPAAK	-1.43229
TASES*IS*NLSEAGS*IKKGER	0.92233
TASES*ISNLS*EAGS*IKKGER	1.072
T*PDGNLDQCK	-0.09426
RLNS*PIGR	-0.00457
S*IFSAVLDELK	0.13728
VPLAPITDPQQLQLS*PLKGLSLVDKENT*PPALSGTR	-0.13872
VNFPENGFLS*PDKLS*LLEK	-0.04385
VNFPENGFLS*PDKLS*LLEK	-0.19439
S*GSPSDNS*GAEEM*EVSLAKPK	-0.02836
S*GSPSDNS*GAEEM*EVSLAKPK	-0.05351
SGS*PS*DNS*GAEEMEVSLAKPK	0.06328
CGSPSDSST*TEEM*EVAVSK	0.02873
ATENDIANFFS*PLNPIR	-0.41439
DGM*DNQGGYGS*VGR	0.36356
MGMGNNYSGGYGT*PDGLGGYGR	0.32691
SNNVEMDWVLKHT*GPNS*PDTANDGFVR	-0.34976
HTGPNS*PDTANDGFVR	-0.25895
S*TGEAFVQFASQEIAEK	0.24844
ATENDIYNFFS*PLNPVR	-0.39795
NLLS*VAYK	0.11703
DS*TLIMQLLR	0.25046
SNEEGS*EEKGPEVR	-0.22294
CMMAQYNRHDS*PEDVK	-0.14627
EKEAAGGNDSSGATS*PINPAVALE	0.0681
EKEAAGGNDS*S*GATSPINPAVALE	-0.33406
EKEAAGGNDSS*GATS*PINPAVALE	-0.40475
SAPEENS*REMTETQMMIHSK	0.62867
RQVS*VSISS*AVK	0.46342
VKLDS*PAGTALSPS*GHTK	0.26495
YADS*PGAS*SPEQPK	-0.61912
TKPPRPDS*PATT*PNISVK	-0.02568
LCVQNS*PQEAR	-0.06457
QVPVMQGTGMQGASIQGGSQPGGFS*PGQNQVTPQDHEK	-0.23848
QVPVMQGTGMQGASIQGGSQPGGFSPGQNQVT*PQDHEK	-0.22874
AGGSPAPGPET*PAISPSKR	-0.23914
AGGSPAPGPETPAIS*PSKR	-0.45737
IFYPEIEEVQALDDTERGS*GGFGS*TGKN	2.27394
IFYPEIEEVQALDDTERGSGGFGST*GKN	0.70749
AGGS*PAPGPETPAIS*PSKR	-0.36103
QMENGMLVTDS*AGKQLQR	0.45567
QLSSSS*S*YSGDISR	0.41336
QLS*SSS*SY*SGDISR	0.55473
FKNEDLT*DELSLNK	0.5639
VPVNLLNS*PDCDVKTDDSVVPCFMK	0.10384
SECRDLVVPGSKPSGNDS*CELR	0.59287
HTTFEQPVFSVSKQS*PPISTSK	0.19168
SICKTPS*SNTLDDYMSCFR	-0.0662
YVLGQLVGLNS*PNSILK	0.18167
FKNEDLT*DELS*LNK	1.07399
SICKT*PSS*NTLDDYMSCFR	0.03049
SICKT*PSSNTLDDYM*S*CFRTPVVK	0.52921
SICKT*PSSNTLDDYM*SCFRT*PVVK	0.36861
GLQVDLQS*DGAAAEDIVASEQSLGQK	0.36848
VNPRVS*NVK	0.98474
ATPAQT*PRSEDARSS*PSQR	-0.39789
ATPAQTPRS*EDARS*SPSQRR	-0.22802
GRAT*PAQTPRS*EDARS*SPSQR	0.05963
ATPAQT*PRS*EDARSS*PSQR	-0.22887
VEGT*PRS*GVRGT*PVR	-0.06257
SRDPGMVRS*PQNQYPAELMR	-0.25554
S*LEQNIQLPAALLSR	0.11113
TPEELDDS*DFETEDFDVRS*R	0.04709
SRTS*VQT*EDDQLIAGQSAR	0.3275
SQGMASLNLPAVS*WK	-0.43806
TPEELDDS*DFETEDFDVRS*R	0.23971
SRT*S*VQTEDDQLIAGQSAR	0.20309
SRTS*VQT*EDDQLIAGQSAR	0.12098
SRT*S*VQT*EDDQLIAGQSAR	0.18163
T*SMGGTQQQFVEGVR	0.31593
KMTVNGAPVPPLT*	-0.19494
RLS*MEIEK	0.0965
FFGVIPS*GK	0.42107
STNSHLGTS*NMK	0.21617
KELS*QNTDESGLNDEAIAK	0.14008
ELSQNT*DESGLNDEAIAK	0.13567
SSADKIGEVS*SPKASSK	0.13291
IIYDSDS*ES*EETLQVK	0.12728
QDPVTY*ISET*DEEDDFM*CKK	0.11592
TAQVSDERKS*YS*PR	0.06108
NKPLS*PIKLTPT*SVLDYFGTGS*VQR	0.07818
TAQVS*DERKS*YS*PR	-0.01488
LRLDTGPQSLS*GKST*PQPPSGK	0.16346
LRLDTGPQS*LS*GK	0.21862
LDTGPQS*LSGKS*TPQPPSGK	-0.27318
STPQPPS*GKTT*PNSGDVQVTEDAVRR	-0.17005
LDTGPQSLS*GKS*TPQPPS*GK	2.35657
STPQPPS*GKT*TPNS*GDVQVTEDAVRR	-0.26654
SLPS*FSEIK	0.24814
SGS*NTGLDYIK	-0.15598
DAGGGSVLKS*PS*QTPK	0.07712
DAGGGS*VLKS*PSQT*PK	-0.10469
CTPGTGLGTS*PALAGDEAASAADLDNR	0.07062
VNLS*PNRNQS*AK	0.01568
SRTESITATS*PASMVGGKPGS*FR	0.1597
ASSDGEGTMSRPASVDGS*PVS*PSTNR	0.06303
KGS*GDYMPMS*PK	0.07648
VNLS*PNRNQS*AK	0.29167
RHS*S*ETFSS*TPSATR	0.03087
HSSET*FSST*PSATR	0.18163
ASSDGEGTMSRPAS*VDGS*PVS*PSTNR	0.39575
RHS*SETFS*S*TPSATR	0.15508
DFS*ALESQLQDTQELLQEENR	0.28472
ELEDATETADAMNREVS*SLKNK	0.32239
KGAGDGS*DEEVDGKADGAEAKPAE	-0.00848
STAQQELDGKPASPT*PVIVASHTANKEEK	-0.21111
AAVVT*SPPPTTAPHK	-0.37829
SPGS*PVGEGTGS*PPKWQIGEQEFEALMR	-0.11172
YSDVEVPASVTGYSFASDGDSGTCS*PLRHS*FQK	0.13774
WLNSGRGDEASEEGQNGSS*PK	0.16906
EDGHRTS*TSAVPNLFVPLNTNPK	-0.12897
FRT*PSFLKK	0.18361
S*RS*PGSPVGEGTGSPPK	-0.03869
SRS*PGS*PVGEGT*GSPPKWQIGEQEFEALM*R	0.09319
S*PGSPVGEGTGS*PPKWQIGEQEFEALMR	0.00427
SPGS*PVGEGT*GSPPKWQIGEQEFEALM*R	-0.25806
YSDVEVPASVTGYSFASDGDSGT*CS*PLRHSFQK	-0.301
YSDVEVPASVTGYSFASDGDSGTCS*PLRHS*FQK	-0.40767
SSVLPS*PSGR	-0.47063
S*LQPAVAEK	-0.21849
VPAKLS*PMKQAQLR	-0.07243
S*AFLS*QR	-4.71749
TPS*IQPSLLPHAAPFAK	-0.3061
S*HLVHGSSPGVMGTSVATSAS*K	0.19714
SHLVHGS*SPGVMGTSVATS*ASK	0.17039
NNPATPST*AM*GSSVPYSTAK	-0.26977
TPHPVLT*PVAANQAK	-0.43394
QGSLINSLKPSGPTPASGQLS*SGDKASGTAK	0.15645
ASS*TSLTSTQPTK	-0.45252
QPKSPGS*TPT*T*PTSSQAPQK	-0.12922
SAQGSS*SPVPS*M*VQKSPR	-0.20204
SAQGSS*SPVPSMVQKS*PR	-0.0561
S*PRITPPAAKPGS*PQAK	-0.15205
SPRIT*PPAAKPGS*PQAK	-0.46026
STAPASLS*RS*AFLSQR	-4.71225
SHLVHGSS*PGVMGT*SVATSASK	0.13083
SHLVHGS*SPGVMGTSVAT*SASK	0.16502
NNPATPSTAMGSSVPYSTAKT*PHPVLT*PVAANQAK	-0.92189
QGSLINS*LKPSGPTPASGQLSS*GDKASGTAK	0.18163
LSLEGERQPKS*PGS*TPTT*PTSSQAPQK	-0.13404
SPGS*T*PTT*PTSSQAPQK	-0.30484
S*PRIT*PPAAKPGS*PQAK	-0.36843
NNPAT*PSTAMGSSVPYSTAKT*PHPVLT*PVAANQAK	-0.51434
NKEES*S*DDEDKES*EEEPPKK	-0.11326
FAS*FIDKVR	0.06213
LNQPGTPT*R	-0.03085
NIPGITLLNVS*K	0.07483
ILKS*PEIQR	0.08983
AAAAAAALQAKS*DEKAAVAGK	0.13461
AIGGIILTAS*HNPGGPNGDFGIK	-0.17822
GLQDGLRS*S*SNSR	-0.0811
EEQT*DTS*DGESVTHHIR	0.16752
S*FRITFD	-4.24542
EQETINAS*PIQQGGHSVISAISLPLVDQDGTTK	0.08592
NNDQPQSANANEPQDSTVNLQS*PLK	-0.47716
TSQCSS*PSLSASPGS*PTRPQIR	-0.12479
TSQCSS*PSLSAS*PGSPT*RPQIR	-0.34821
T*LMNLGGLAVAR	0.00146
DDGLFS*GDPNWFPK	-0.0811
NFS*DNQLQEGKNVIGLQM*GTNR	0.0391
GAS*QAGMTGYGMPR	0.23156
GFAFVTFES*PADAKDAAR	-0.00278
AIKVEQATKPS*FESGR	0.13594
AIKVEQATKPSFES*GR	0.31921
SAPSGPVRSS*SGMGGR	0.03049
DVYLS*PRDDGYS*TKDSYSSR	0.16106
DDGYSTKDS*YSSR	-0.80441
DYSDHPS*GGSYRDSYESYGNSR	0.02419
DYSDHPSGGSYRDS*YESYGNSR	0.06302
DSYESYGNS*R	-0.74687
YDDYSSS*RDGYGGSR	0.1894
DSYSSSRS*DLYSSGR	0.13896
GLPPS*MER	-0.20636
DVYLS*PRDDGYS*TKDSYSSR	0.33534
SDELLGS*DDS*HDGESESNAK	-0.22257
VTLEARNS*SEKLPTELSKEEPSTK	1.23632
LGFSLT*PSKGK	0.22313
LLELTSSY*SPDVSDYKEGR	0.03251
LGFS*LTPS*KGK	-0.65986
NSS*TIIQNPVET*PKKDYSLLPLLAAAPQVGEK	-3.02783
DIKWDFT*PCK	0.0908
S*TNGDTFLGGEDFDQALLR	0.137
T*GSQRQEGGQEAAAPAR	-0.43806
SLASEAPSQPSLNGGS*PEGVESQDGVDHFR	-0.50815
HGS*LGFLPR	0.04436
NRT*PSDVKELVLDNSR	0.14356
ISNSDLS*GSARR	0.27579
ELFIEEIQAGSQGQAGASDS*PSAR	-0.00637
AAPSSEGDS*CDGVEATEGPGSADTEEPK	-0.16786
RPS*SLQSLFGLPEAAGAR	-0.05146
AAS*REEPIEWEF	0.11703
ISNSDLS*GS*AR	0.31558
RHS*SVS*DSQPCEPPSVGT*EYSQGASPQPQHQLK	0.10804
AQGGQTQS*PTKSHTPSPTS*PK	-0.07388
AQGGQTQSPTKS*HTPSPT*SPK	-0.24962
SHTPSPT*S*PKSYPSQK	-0.29882
AQGGQTQSPT*KSHTPS*PTS*PK	-0.36727
SHIAQWS*PHT*PPR	-0.13151
SS*PGQPEAGPEGAQERPSQAAPAVEAEGPGSSQAPR	-0.73948
VQDLSAGGQGSLTDSGPERRPEGPGAQAPS*SPR	0.2145
GGGSAAAAAAAAASGGAGS*DNSVEHSDYR	0.21096
GGGSAAAAAAAAASGGGVS*PDNSIEHSDYR	0.09562
NQS*LEGDTTKGTSEMSEK	-0.29447
FICVTPTTCSNTIDLPM*S*PR	-0.33604
TKFICVT*PTTCSNTIDLPMS*PR	-0.15472
GSLENVLDS*KDKTQK	0.8808
S*DVSPIIQPVPSIK	-0.20408
SDVS*PIIQPVPSIK	-0.22048
STKPVVFSPT*LMLTDEEKAR	-0.0684
SYSS*PDITQAIQEEEK	0.10417
S*Y*SSPDITQAIQEEEKR	-0.03135
AKPS*PAPPSTTTAPDASGPQK	-0.62456
S*PGDTAKDALFASQEK	0.0459
SPGDT*AKDALFASQEK	0.02702
NATDLQNSSM*S*EEELTK	-0.98368
NATDLQNSS*MS*EEELTK	-0.26085
ELTEEKESAFEFLSS*A	-0.05837
ISY*TPPES*PVPSYASS*TPLHVPVPR	-0.55046
EDKSLS*EAPEDTSTR	-2.89032
ITSFVIPEPS*PTSQTIQEGSR	-0.33629
VESKGNS*PPSSGEACREEK	-0.14828
GNSPPS*SGEACREEK	-0.13302
GLAAEDSGGDS*KDLSEVSETTESTDVKDSSEASDSAS	0.19932
GLAAEDSGGDSKDLS*EVS*ETTESTDVKDSSEASDSAS	-1.5424
DLSEVSETTESTDVKDS*SEASDSAS	-0.32075
GLAAEDSGGDSKDLS*EVS*ETTESTDVKDSSEASDSAS	-0.17786
NHS*NAQFIESYVCR	0.35559
VQGLLENGDSVTS*PEKVAPEEGSGKR	0.14049
IDEPSTPYHSMMGDDEDACSDT*EATEAMAPDILAR	-0.45196
YRIQEQESS*GEEDSDLSPEEREK	0.09134
IDEPST*PYHS*MMGDDEDACSDTEATEAMAPDILAR	-0.38167
IDEPST*PYHSMM*GDDEDACS*DTEATEAMAPDILAR	-1.26842
IQEQES*S*GEEDSDLS*PEEREK	0.11665
IQEQES*S*GEEDS*DLSPEEREK	-0.20816
IQEQES*S*GEEDSDLS*PEEREK	-0.12739
APLKPYPVSPS*DK	-0.38541
NIGS*DFIPR	0.03708
AAQALS*VQDK	-0.33633
GLGGLQPAQS*PPLS*PEDS*LGAVGPASLEQR	-0.30904
EGLRPGDTTST*FCGTPNYIAPEILR	-0.08116
ESLLLQDSDCKAS*PEGR	0.23276
AAS*PVLLSSNSQKS*	0.79694
GPPDFSS*DEEREPT*PVLGSGAAAAGR	-0.13861
EQGTESRS*S*TPLPTISSSAENTR	-0.09973
SSTPLPT*ISS*S*AENTR	0.07147
SSTPLPTISS*S*AENTR	-0.29639
LAS*ERNLFISCK	0.40683
SHISDQS*PLSSK	0.0562
SHISDQSPLS*SK	0.06641
KALEESESSQLIS*PPLAQAIR	-0.09983
FQETEFLS*PPR	-0.20026
LSEKS*VEERDS*GSFVAFQNIPGSELMSSFAK	0.05453
SVEERDS*GS*FVAFQNIPGSELMSSFAK	0.2203
LAST*PFKGGTLFGGEVCK	0.42635
GPPDFS*S*DEEREPTPVLGS*GAAAAGR	-0.24502
GPPDFSS*DEEREPT*PVLGSGAAAAGR	-0.13594
LREQGTESRSS*T*PLPTISSSAENTR	0.13927
S*STPLPTISSS*AENTR	-0.7241
SSTPLPTIS*S*SAENTR	-0.52038
SHISDQS*PLSS*K	0.13487
ALEESES*SQLIS*PPLAQAIR	-3.8544
LSEKS*VEERDSGS*FVAFQNIPGSELMSSFAK	-0.3679
GPPDFS*S*DEEREPT*PVLGSGAAAAGR	-0.18771
GPPDFS*S*DEEREPTPVLGS*GAAAAGR	-0.38575
SST*PLPTIS*S*SAENTR	-0.39271
VEHNQSYS*QAGITETEWTSGSSK	-7.3486
IDGPVISEST*PIAETIMASSNES*LVVNR	0.11459
HAS*PILPITEFS*DIPR	-0.21779
DILKEMFPYEASTPT*GIS*ASCRRPIK	0.26525
GAAGRPLELS*DFRM*EES*FSSK	-1.08202
MEES*FSSKYVPK	-3.08885
AKT*PVT*LKQR	0.06713
HAS*PILPITEFS*DIPR	-0.57635
EMFPY*EASTPTGISAS*CRRPIK	-0.33406
EM*FPYEAST*PT*GISASCRRPIK	-0.10563
DILKEMFPYEAST*PTGISAS*CR	-0.41261
GAAGRPLELS*DFRMEESFS*SK	-4.1536
LQTTDNLLPM*S*PEEFDEVSR	-0.22598
EANNCS*SPAGILVDAMSQK	0.08087
IQAQFAQLAQLS*PQER	-0.05799
KTSSVSSISQVS*PER	0.11622
KTSSVS*SISQVS*PER	0.21383
KTS*SVSSIS*QVS*PER	-0.03446
NIIGSS*PVADFSAIK	-0.1304
AQLEPLQQHLQDS*QQEISSMQMK	-1.27792
S*INKLDS*PDPFK	-0.17184
TNNNQILEVKS*PIKQSK	-0.13558
RPPIS*DSEELS*AK	-0.29882
DLLHPS*PEEEKR	0.00937
LTEGCS*FR	-0.53721
GAQASSGS*PALPR	-0.32669
DKS*PSSLLEDAKETCFTR	0.08806
KGGFFSS*FM*K	0.21099
TVS*TSS*QPEENVDR	0.05283
GAQASS*GS*PALPR	-0.21225
TVS*TSS*QPEENVDR	0.10843
RIS*SSSVQPCSEEVST*PQDSLAQCK	-0.25495
AY*TPPPPLGPHPNLGKS*PS*PVQR	-0.89753
RIS*SSS*VQPCSEEVST*PQDSLAQCK	0.16084
NSS*AFS*YQR	-1.83558
ASAGHVAVS*SPT*PETGPLQR	-0.15081
ASAGHVAVSS*PTPET*GPLQR	1.52113
ARPMSLST*IAILNS*VKK	0.17653
SRS*LGVLPFTLNS*GS*PEK	0.68828
S*LRKT*PLKTAN	0.07873
AS*AGHVAVS*SPT*PETGPLQR	-0.43272
ASAGHVAVS*S*PT*PETGPLQR	-0.36107
ARPMS*LS*TIAILNS*VKK	-2.16085
S*QGNDILCLS*LPDKPPPQPQQWNVRS*PAR	-1.95744
S*LRKT*PLKT*AN	0.35346
S*VQEGENPDDGVRGS*PPEDYRLGQVASSLFR	0.07329
SVQEGENPDDGVRGS*PPEDYR	-0.17385
TPPPELLQTLTAVGGIGQLTAAKEES*GGR	-0.07549
SGSIVELIAGGGS*SCSPVLSR	0.32628
AALPSLTNPPS*LSPIRR	-0.48681
GKEKEPGEQASVPLS*PK	-0.14075
LLS*PQMSGEEEDSDLAAK	-0.27937
LLSPQMS*GEEEDSDLAAK	0.1785
TS*DPNPAAPDSESVIVAMER	0.02354
S*RSGSIVELIAGGGSSCS*PVLSR	-0.08094
S*ELVVEVK	0.15684
SFQQSS*LSR	-0.52878
RDS*FDDRGPS*LNPVLDYDHGSR	-0.23811
DSFDDRGPS*LNPVLDYDHGSR	0.14555
GPSLNPVLDYDHGS*RS*QESGYYDR	-0.20318
SYS*PDGKESPS*DKK	-0.08942
QIAIKS*PAPGALGQS*PLQPFPR	-0.0733
VEMGTSSQNDVDMSWIPQETLNQINKAS*PR	0.03195
LSLFSFKQS*PPGT*PVSSCQMR	0.10517
ENPVGTFHCS*MSPGNLEK	-0.05665
LTFDTT*FSPNTGKK	-0.09586
LTFDTTFSPNT*GKK	-0.04051
RKS*NFS*NSADDIK	0.27365
KSNFS*NSADDIK	-0.22731
RKSNFS*NS*ADDIK	-0.05882
TDKT*MTELEIDMNQR	-4.50204
SAADSIS*ESVPVGPK	-4.40543
S*TEFPR	0.12598
SSFSS*DPDEKAQDSK	0.14963
KNES*PFWK	0.44654
S*GLQTDYATEKESADGLQGETQLLVSR	0.15901
SGGSGHAVAEPAS*PEQELDQNKGK	-0.22373
GRDVES*VQTPSKAVGASFPLYEPAK	0.13245
DVESVQT*PSKAVGASFPLYEPAK	0.09389
M*KTPVQYSQQQNS*PQK	-0.43223
SLVM*HT*PPVLKK	0.15804
TAPAS*SSKSQTEVPK	0.1705
S*QHDILQMICSK	3.01163
RRS*GAS*EANLIVAK	0.25593
MTSLET*KTSDTETEPSK	0.15388
M*PCQSLQPEPINT*PTHTK	-0.14437
TFKES*PKQILDPAAR	-0.06071
WPRT*PKEEAQS*LEDLAGFK	0.20594
TPKEEAQS*LEDLAGFKELFQTPGPS*EESM*TDEK	-0.7799
IACKS*PPPESVDT*PTST*KQWPK	-1.20762
AFMGT*PVQKLDLAGTLPGS*KR	0.83095
LDLAGTLPGS*KR	0.30651
AQALEDLAGFKELFQT*PGHT*EELVAAGK	0.0869
NLMPS*AGK	0.24644
LDLTENLT*GS*KRR	0.52439
ELFQT*PGHTEEAVAAGK	0.17037
DVQKELS*ALKK	0.39702
LTQTSGETT*HTDKVPGGEDK	0.55473
AQPLEDLAGLKELFQT*PVCTDKPT*THEK	-0.0811
SQPDPVDTPTS*S*KPQSK	-0.3634
NIYAFMGT*PVQKLDLTENLT*GSK	0.02949
LTQT*SGETTHTHTEPTGDGK	0.04428
AFMES*PKQILDSAASLT*GSKR	0.0572
AFM*ESPKQILDS*AASLTGSK	-0.09048
ASQPDLVDT*PTS*SKPQPK	-0.3069
KADT*EEEFLAFRK	0.1879
DINTFLGT*PVQKLDQPGNLPGS*NRR	-0.0253
LDQPGNLPGS*NRR	-0.21808
AQALEELTGFRELFQT*PCTDNPTT*DEK	-0.26278
ELFQTPCT*DNPTT*DEKT*TKK	-0.21841
ELFQTPCTDNPT*TDEKTTKK	1.07646
AAVGEEKDINTFVGT*PVEKLDLLGNLPGS*K	0.04173
LDLLGNLPGS*KR	0.17691
LKIS*LGK	0.40334
EEAQSLEDLAGFKELFQT*PDHTEESTTDDK	-1.40022
RDIVEELS*ALK	0.32893
IACRS*PQPDPVGT*PTIFKPQS*K	-0.84832
AMDT*PKPAGGDEKDMK	-0.03654
LDLPGNLPGS*KRWPQT*PK	0.14415
AQALEDLAGFKELFQT*PGT*DKPTTDEK	-0.01347
IACKS*PQPDPVDT*PAS*TKQRPK	-1.42543
AMDT*PKPAVS*DEKNINTFVET*PVQK	-0.02697
NINTFVET*PVQKLDLLGNLPGS*K	0.00216
ITEVSCKS*PQPESFK	-0.14812
LTRT*SGETTQTHTEPTGDSK	0.0264
AFKES*PKQILDPAAS*VTGSR	-0.01364
IPCKS*PPPELTDTATST*KR	-0.2753
IPCES*PPLEVVDT*TASTKR	-0.31296
ALKES*AKQTPAPAASVT*GSR	0.07315
ALKESAKQT*PAPAASVTGS*RR	0.10972
QTPAPAASVTGS*R	0.03251
IPCKSS*PELEDTATS*SKR	-0.07042
KLDAEDVIGS*RR	0.39268
GKSS*EPVVIMK	-0.16418
KPMKT*SPEMDIQNPDDGAR	-0.45773
RVSRS*SFS*SDPDEK	0.11251
S*GGSGHAVAEPAS*PEQELDQNKGK	0.05108
SGGS*GHAVAEPAS*PEQELDQNK	0.16429
MKT*PVQYS*QQQNSPQKHK	0.06472
M*KT*PVQYSQQQNS*PQK	0.23513
NRT*PAKVEDAADS*ATKPENLSSK	0.47277
KS*LVMHT*PPVLKK	0.1449
AQSLVIS*PPAPS*PRKT*PVASDQR	-0.53725
RRS*GAS*EANLIVAK	0.70469
ELFQT*PGPSEES*MTDEK	-2.21225
IACKS*PPPESVDTPTS*TK	-0.3602
IACKSPPPES*VDT*PTST*KQWPK	-0.55274
AFMGT*PVQKLDLAGT*LPGSKR	0.21394
AFMGT*PVQKLDLAGTLPGS*KR	0.36813
IPCDS*PQSDPVDTPT*S*TKQRPK	-0.49003
LDLTENLT*GS*KRR	0.48267
MPCES*SPPESADT*PTSTR	-0.3953
MPCESSPPES*ADT*PTSTR	-0.42195
S*QPDPVDTPT*SSKPQSK	-0.04679
SQPDPVDTPTS*S*KPQSK	-0.11934
AMHT*PKPAVS*GEKNIYAFMGT*PVQK	0.03912
NIYAFMGT*PVQKLDLTENLTGS*K	-1.15295
AFMES*PKQILDSAASLT*GSKR	0.51204
AS*QPDLVDTPTSS*KPQPK	-0.12281
ASQPDLVDT*PT*SSKPQPK	-0.12787
AMHT*PKPAVGEEKDINTFLGT*PVQK	-0.01525
DINTFLGT*PVQKLDQPGNLPGS*NRR	0.11588
