## Supplementary Table 4 for "*Kinex* infers causal kinases from phosphoproteomics data" (part 13 of 13)

### Sheet: fig_s2_c (continued)
Representative Peptide	log2fc.BIMITOSIS
ELFQT*PCT*DNPTTDEKT*TKK	0.3576
ELFQT*PCTDNPT*TDEKT*TKK	0.03901
ELFQT*PCTDNPTTDEKT*TKK	0.30482
KILCKS*PQS*DPADT*PTNTK	-1.07923
KILCKS*PQSDPADTPT*NTK	-0.08215
AAVGEEKDINTFVGT*PVEKLDLLGNLPGS*K	0.09106
IACKS*PPPES*MDTPTSTR	-0.57486
IACKS*PPPESMDTPTST*R	-0.39163
AQPLEDLAGLKELFQT*PICTDKPT*THEK	0.19724
ELFQT*PICTDKPTTHEKTT*K	0.65137
IACRS*PQPDPVGT*PTIFKPQS*K	-0.16943
IACRS*PQPDPVGTPTIFKPQS*K	-0.07549
AFMGT*PVQKLDLPGNLPGS*KR	0.15276
LDLPGNLPGS*KRWPQT*PK	0.04924
AQALEDLAGFKELFQT*PGT*DKPTTDEK	0.10257
AQALEDLAGFKELFQT*PGTDKPT*TDEK	0.22918
ELFQTPGT*DKPTT*DEKTTK	0.12598
IACKS*PQPDPVDTPAST*KQRPK	-0.53213
AMDT*PKPAVS*DEKNINTFVET*PVQK	-0.15993
AM*DT*PKPAVSDEKNINTFVET*PVQK	0.11952
AM*DTPKPAVS*DEKNINTFVET*PVQK	-0.16389
NINTFVET*PVQKLDLLGNLPGS*K	0.0705
LDLLGNLPGS*KRQPQT*PK	0.02362
ELFQT*PGHTEESM*TDDKITEVS*CKSPQPESFK	0.01122
ELFQT*PGHTEESM*TDDKITEVSCKS*PQPESFK	-0.12672
AFKES*PKQILDPAASVTGS*RR	0.3952
IPCKS*PPPELTDTAT*STKR	0.22576
IPCES*PPLEVVDTT*ASTKR	0.13569
ALKESAKQT*PAPAASVTGS*RR	0.59539
IPCKS*S*PELEDTATSSK	0.25867
IPCKS*SPELEDTATS*SKR	1.68953
RVS*RSS*FSS*DPDEKAQDSK	0.09221
AQSLVIS*PPAPS*PRKT*PVASDQR	-0.14518
IACKS*PPPESVDTPT*ST*K	-0.17628
IACKSPPPES*VDT*PTST*KQWPK	-0.00813
IPCDS*PQS*DPVDTPTS*TK	-0.52388
IPCDS*PQSDPVDT*PTS*TKQRPK	-0.22031
IPCDSPQS*DPVDT*PTS*TKQRPK	0.11295
MPCESS*PPESADTPT*ST*RR	-0.0715
IACRS*QPDPVDT*PTS*SKPQSK	0.33028
AMHT*PKPAVS*GEKNIYAFMGT*PVQK	0.74976
VSYRAS*QPDLVDT*PT*SSKPQPK	-0.0179
ELFQT*PCTDNPTT*DEKT*TKK	0.50777
KILCKS*PQS*DPADTPTNT*K	-0.14849
KILCKSPQS*DPADT*PT*NTK	0.21249
IACKS*PPPESMDT*PT*STR	-0.01826
IACKSPPPES*M*DTPT*S*TR	-0.15401
IACRS*PQPDPVGT*PTIFKPQS*K	-0.01601
IACKS*PQPDPVDT*PAST*KQRPK	-0.2167
AMDT*PKPAVS*DEKNINTFVET*PVQK	0.25047
KSLNLVDS*PQPLLEK	-0.28404
SNS*GVRLDGYAR	0.40246
LFQASRPS*FNLLDS*PHPR	0.23058
KILDPNTGEPAPVLS*SPPPADVSTFLAFPS*PEK	-0.74116
AANMLQQSGS*KNTGAK	0.32836
RLGS*VEAPK	0.07615
SRS*EYLNR	-0.15022
TQASSS*FQDSSQPAGK	-1.6092
QNAPPKGTDTQTPAVLS*PSKTQATLKPK	-0.13034
QNDTPKGPQPPTVS*PIR	-0.24321
EAAAGIQWS*EEET*EDEEEEKEVTPESGPPK	-0.21311
QNDT*PKGPQPPTVS*PIR	-0.45918
SQS*RGNSQLLLS*	0.62514
SQSRGNS*QLLLS*	0.65587
QATDNSEISS*ATKLR	0.25757
LNISS*KDNR	-1.98518
RNS*S*DSAIDNPKPNKLPK	-0.43294
SKQSETVDQNS*DS*DEMLAILK	0.46028
S*VPVTVDDDDDDNDPENR	-2.9095
LREVIEIEDAS*PTKCPITTK	-0.13231
LHDFLAHSS*EESEETSS*PPR	-0.24462
VKTT*PLRRPTETNPVTS*NSDEECNETVK	0.52307
S*KQSETVDQNSDS*DEMLAILK	0.43945
QS*ET*VDQNSDSDEMLAILK	0.39306
SKQSETVDQNS*DS*DEMLAILK	0.32999
ETFS*S*AEGTVDKDTTIMELR	0.03807
HKLTVS*DGES*GEEK	0.10285
DS*STSPGDYVLSVSENSR	0.00508
VSHYIINSSGPRPPVPPS*PAQPPPGVSPS*R	-1.2708
Y*PSPPMGSVSAPNLPTAEDNLEYVR	-0.64654
YPSPPMGSVS*APNLPTAEDNLEYVR	-0.58954
APPQTHLPSGASSGTGSASATHGGGS*PPGTR	-0.55311
CNLACT*PPR	-0.22287
AS*PEPQRENAS*PAPGTTAEEAM*SR	-0.7678
ASPEPQRENAS*PAPGTTAEEAMSR	0.14954
AAGARPLT*SPESLSR	-0.43857
LQEDPNY*SPQRFPNAQR	-0.18801
AS*PEPQRENAS*PAPGTTAEEAM*SR	-0.24962
ICS*PDKMIGFSETAK	0.30416
ISCMSKPPAPNPT*PPRNLDSR	-0.26948
NQS*FCPTVNLDK	-0.15205
KAS*FLR	-0.31413
T*IAECLADELINAAK	-0.05273
KAEAGAGS*ATEFQFR	0.08987
KIAELEEEQSQGST*TNSDWMK	0.24099
DLTGQVPT*PVVK	-0.04117
EVPSKEEPS*PVKAEVAEK	-0.18273
EVTKGPAES*PDEGITTTEGEGECEQT*PEELEPVEK	-0.85151
GPAESPDEGIT*TTEGEGECEQTPEELEPVEK	-0.85151
AETEEAEEPEEDGEEHVCVS*ASK	-0.301
AAEAGGAEEQYGFLTTPT*K	-0.04106
DVMSDETNNEETESPS*QEFVNITK	-0.27069
TDATDGKDYNASASTIS*PPSSMEEDKFSR	-0.07934
S*ALRDAYCSEVK	-0.92977
TPLGERS*VNFS*LT*PNEIK	-3.16059
SVNFSLT*PNEIK	1.13604
AS*VSPM*DEPVPDSES*PIEK	-0.4133
ASVSPMDEPVPDSES*PIEK	-2.93585
GAES*PFEEKSGK	-0.03758
KLGDVS*PTQIDVS*QFGSFK	0.13995
VQSLEGEKLS*PKS*DIS*PLTPR	0.12111
T*ATCHSSSS*PPIDAASAEPYGFR	-0.22254
TATCHS*S*SSPPIDAASAEPYGFR	-0.28244
DLST*PGLEKDSGGK	-0.42405
S*PDEEDYDYESYEK	0.54263
TT*RTSDVGGYYYEK	0.04978
TTKSPSDS*GYSYETIGK	0.51784
TTKT*PEDGDYS*YEIIEK	1.01692
TTKTPEDGDY*SYEIIEK	-1.83194
TT*RTPEEGGYSYDISEK	0.10344
TTS*PPEVSGYS*YEKTER	-0.00316
LLDDIS*NGYDDS*EDGGHTLGDPSYSYETTEK	-0.93359
LLDDISNGYDDS*EDGGHTLGDPSYSYETTEK	-0.46138
TTRT*PDTS*TYCYETAEK	0.0981
SKPLAAS*PKPAGLK	-0.12672
KIAELEEEQS*QGS*TTNSDWM*K	0.26053
KIAELEEEQSQGS*TT*NSDWMK	0.1612
S*STPLS*EAKKPAALKPK	-0.28149
SLM*S*S*PEDLTKDFEELKAEEVDVTK	1.63587
TPLGERS*VNFSLT*PNEIK	-4.55376
SVNFS*LT*PNEIK	0.46854
VSAEAEVAPVS*PEVT*QEVVEEHCAS*PEDK	0.34791
VSAEAEVAPVS*PEVTQEVVEEHCAS*PEDK	0.25774
TLEVVS*PSQSVTGSAGHTPYYQS*PTDEK	0.19093
AS*VSPMDEPVPDS*ESPIEK	-0.59406
VLS*PLRS*PPLIGSESAYESFLSADDK	1.04459
S*GKQGSPDQVS*PVSEMTSTSLYQDK	0.38766
SGKQGS*PDQVS*PVSEMTSTSLYQDKQEGK	0.111
SGKQGS*PDQVSPVS*EMTSTSLYQDKQEGK	-0.01169
VQSLEGEKLS*PKS*DIS*PLTPR	0.1211
VQSLEGEKLS*PKSDISPLT*PR	-0.20115
SDIS*PLT*PR	-0.72132
ESS*PLYS*PT*FSDSTSAVKEK	0.06421
T*ATCHSSSS*PPIDAASAEPYGFR	-0.43267
TATCHSS*SS*PPIDAASAEPYGFR	-0.49776
TT*KS*PSDSGYSYETIGK	0.53443
TTKS*PSDSGYS*YETIGK	0.0366
TTKS*PSDSGYS*YETIGK	0.0366
TTKS*PSDSGYS*YETIGK	0.04714
TTKT*PEDGDYS*YEIIEK	-1.72989
TTRT*PEEGGYS*YDISEK	-2.00635
TTS*PPEVS*GYSYEKTER	-0.11717
LLDDIS*NGYDDS*EDGGHTLGDPSYSYETTEK	-1.59487
LLDDISNGYDDS*EDGGHTLGDPS*YSYETTEK	-9.67168
TTRT*PDTS*TYCYETAEK	-4.76826
IT*RTPQASTYSYETSDLCYT*AEKKSPSEAR	-0.05146
HMDPPPAPVQDRS*PS*PR	-0.57998
TPLGERS*VNFS*LT*PNEIK	-5.23654
VSAEAEVAPVS*PEVT*QEVVEEHCAS*PEDK	-4.9168
TLEVVS*PSQSVT*GSAGHTPYYQS*PTDEK	0.09576
VLS*PLRS*PPLIGSES*AYESFLSADDKASGR	-2.25051
VLS*PLRS*PPLIGSESAYESFLS*ADDK	0.49708
SGKQGS*PDQVS*PVSEMTSTS*LYQDKQEGK	-6.97553
VQSLEGEKLS*PKS*DIS*PLTPR	-0.03156
VQSLEGEKLS*PKS*DISPLT*PR	-0.00783
ES*S*PLYSPTFSDS*TSAVKEK	-0.08117
ESS*PLYS*PTFSDS*TSAVKEK	-0.02891
T*ATCHS*S*SSPPIDAASAEPYGFR	-0.52703
TATCHSS*S*S*PPIDAASAEPYGFR	-0.41468
TTKSPS*DS*GYSYET*IGK	-0.60377
ITRT*PQASTYSYETSDLCYT*AEKKS*PSEAR	0.70336
LTIFGNSAVSQPASSSNHS*SR	-0.21304
GKTSLDTS*NDLGPLPPGWEER	-1.15205
GDSET*DLEALFNAVM*NPK	0.08987
QASTDAGTAGALT*PQHVR	0.01846
QSS*FEIPDDVPLPAGWEMAK	-0.33022
ISQSAPVKQPPPLAPQS*PQGGVMGGSNSNQQQQMR	-0.4383
SQLPTLEQDGGTQNPVS*SPGM*SQELR	-0.03363
DESTDSGLS*M*SSYSVPR	-1.20675
QAST*DAGTAGALT*PQHVR	0.20686
AHS*SPASLQLGAVS*PGTLT*PTGVVSGPAATPTAQHLR	-0.33836
AHSSPASLQLGAVS*PGTLT*PTGVVS*GPAATPTAQHLR	-0.75879
AHSSPASLQLGAVSPGT*LT*PTGVVS*GPAATPTAQHLR	-0.64932
ISQS*APVKQPPPLAPQS*PQGGVMGGSNSNQQQQMR	-0.14837
SHS*RQAST*DAGTAGALT*PQHVR	0.39691
AHSS*PAS*LQLGAVSPGTLT*PTGVVSGPAATPTAQHLR	-0.33853
AHS*SPASLQLGAVS*PGTLT*PTGVVSGPAATPTAQHLR	-0.4105
AHSS*PASLQLGAVS*PGTLTPTGVVS*GPAATPTAQHLR	-0.301
AHSS*PASLQLGAVS*PGTLTPTGVVSGPAAT*PTAQHLR	-0.04051
AHSS*PASLQLGAVSPGTLT*PTGVVSGPAAT*PTAQHLR	0.15168
YGEHEAS*PDNGQNEFSDIIK	-0.29944
SQPLTS*PESR	-0.29014
GLPVGS*PPES*IISPHHTSEDSELIAEAK	-0.61099
GLPVGS*PPESIIS*PHHTSEDSELIAEAK	-0.59476
ALQS*PALGLR	-0.4468
S*KSVKEDSNLTLQEK	0.1023
SVKEDS*NLTLQEK	0.09936
NVSHNPLLLLT*PQKVK	-0.05395
QNPS*RCSVS*LSNVEAR	0.54506
CSVS*LSNVEARR	-0.0322
HIVSNDSS*DS*DDESHEPK	0.00942
QNPS*RCSVS*LSNVEAR	-0.91346
RQNPSRCS*VS*LSNVEAR	-0.85917
AAGISLIVPGKSPT*R	0.03052
RSS*AIGIENIQEVQEK	0.26315
Y*ESLKGVDPK	0.24785
AQAAAPAS*VPAQAPKR	-0.1539
KGPLIAPGPDGAPAKGDGPVGLGT*PGGR	-0.41814
GLTTLT*PVSES*S*KVVVVESVM	-0.10944
AGKLS*PLKVQPK	-0.03888
NST*PLKSAAAMESAQSSR	0.16909
EHVLQSSLS*QEHKDPKAT*PP	-0.25874
NGQAEAEEATEQTHIS*PNAIFK	0.26438
VAPAPARPS*GPSK	-0.44353
AGS*PINLSQHSLVIK	0.81415
ILFFNT*PK	-0.02783
SSDASTAQPPESQPLPASQTPAS*NQPK	-0.59754
ERSDS*GGS*SSEPFDR	-0.31241
GVGS*GGQGPPPPRR	-0.2154
DYS*YER	0.26164
TAS*ETRSEGSEYEEIPKR	0.17665
AAAKS*PDLSNQNSDQANEEWETASESSDFTSER	-0.34295
AVGT*PGGGGGGAVPGISAMSR	-0.2143
DTGTEALT*PHIWNR	0.48945
LSSNLGGPGSS*RTPPTGR	1.71741
KGNS*PNS*EPPTPK	-0.40815
ERS*DSGGSS*SEPFDR	0.23947
LAWVGDVFTAT*PAEPRPLT*SPLR	-0.19741
LGGPKET*PPNGNLS*PAPR	-0.23738
TLS*KDDVNYK	0.1405
TYS*ECEDGTYS*PEISWHHR	-0.10753
TSLS*FQDPKLELQFPRT*PEGR	-1.10383
LELQFPRT*PEGR	0.54967
NQEFLQART*PTLAST*PIPPTPQAPS*PAVDAEIR	-0.98869
DGES*GGS*RVFSICR	-1.8969
ETLKS*LGEEIQESLK	-0.49858
SLGEEIQESLKTLENQS*HETLER	-0.39242
ENQECPRS*LEEDLETLK	-0.0028
ENQEPLRS*PEVGDEEALRPLTK	0.21036
SLRS*LEEQDQETLR	-0.05202
S*LGEQDQMTLRPPEKVDLEPLK	-0.33242
SLKEES*VEAVK	0.56394
SLGAWNLENLRS*PEEVDKES*QR	0.00965
S*LEEEGQELPQSADVQR	-0.24123
EGDRESWS*S*GED	-0.22639
TLLEAENS*RLQT*PGGGSK	-1.28132
LQT*PGGGSKTS*LS*FQDPKLELQFPR	1.13406
TSLS*FQDPKLELQFPRT*PEGR	-1.1736
T*PTLASTPIPPTPQAPS*PAVDAEIR	-1.00174
QEASTGQS*PEDHASLAPPLS*PDHSS*LEAK	0.44946
DGES*DGFADEEES*GEEGEEDQEEGREPGAGR	0.0531
EGDRESWS*S*GED	0.0246
LQT*PGGGSKTS*LS*FQDPKLELQFPR	0.50947
TPT*LAS*TPIPPTPQAPS*PAVDAEIR	-0.86003
TPT*LASTPIPPT*PQAPS*PAVDAEIR	-0.70561
AAQQAASSSGQGQQAQTPT*GK	0.10412
GLPSTAS*GR	0.04428
GAPVNIS*S*SDLTGR	-1.77034
GLPS*T*ASGRLR	0.13728
GTQEVAPPT*PLTPTSHTANTS*PRPVSGMER	-0.47655
GTQEVAPPTPLT*PTS*HTANTS*PRPVSGMER	-0.13045
GTQEVAPPTPLTPT*SHTANT*SPRPVSGM*ER	-0.15468
GTQEVAPPTPLTPT*S*HTANT*SPRPVSGMER	-0.20449
GS*VRGTSAADV	0.9114
YSEFTSTTSGT*GHNQTR	0.26643
YSEFTSTTSGTGHNQT*R	0.4316
ALRAS*ES*GI	0.13328
YSEFTS*T*TSGTGHNQTR	0.29037
ALRAS*ES*GI	-0.48014
AHT*LLSPPSANNATFAR	-0.09993
AHTLLS*PPSANNATFAR	-0.13327
VILAGNLLSHSTQSRDS*INK	0.1469
GDVTAEEAAGAS*PAKANGQENGHVK	0.05491
GEGES*PPVNGTDEAAGATGDAIEPAPPSQGAEAK	-0.82494
GEVPPKET*PK	-0.22047
LSGLS*FKR	0.61633
KEGGGDS*SASS*PTEEEQEQGEIGACSDEGTAQEGK	-0.26084
EGGGDSSASSPTEEEQEQGEIGACS*DEGTAQEGK	-0.02783
KPFKLS*GLS*FK	-0.56578
FIHQQPQSSS*PVYGS*SAK	-0.01712
TSSVSNPQDSVGS*PCSR	-0.08799
QKS*AEPS*PTVMSTS*LGSNLSELDR	0.64114
DGGRS*SPGGQDEGGFM*AQGK	-0.01564
TGSSS*PPGGPPKPGS*QLDSMLGSLQSDLNK	-0.35067
DGQPYCEKDYHNLFS*PR	-0.20204
FIHQQPQSS*S*PVYGSSAK	-0.40609
FIHQQPQSSS*PVYGSS*AK	-0.11341
TSSVSNPQDS*VGSPCS*RVGEEEHVYSFPNK	0.30369
TSSVSNPQDSVGS*PCS*R	0.13406
QKS*AEPS*PTVMSTS*LGSNLSELDR	1.49615
QKSAEPSPT*VMSTSLGS*NLSELDR	0.76086
T*GSS*SPPGGPPKPGSQLDSMLGSLQSDLNK	-0.2955
TGSS*SPPGGPPKPGS*QLDSMLGSLQSDLNK	-0.14958
QKS*AEPS*PTVMSTS*LGSNLSELDR	-2.06316
KLLMNS*EQR	-2.52194
NRGDLTADS*VQR	-0.18649
IQIISTDSAVAS*PQR	0.02883
KDLRS*PLIAT*PTFVADKDGAR	-0.04573
ALNTTDSSSS*PSLADGIDTSGGGSIHVISR	0.59978
KDLRS*PLIAT*PTFVADKDGAR	-0.33897
RLS*YNTASNK	0.05804
DGAVNGPSVVGDQT*PIEPQTSIER	-0.22059
DGAVNGPSVVGDQTPIEPQT*SIER	-0.50293
LTETKDGS*GLEEK	-0.1671
LVPS*QEETKLSVEESEAAGDGVDTK	0.2425
LVPSQEETKLS*VEESEAAGDGVDTK	0.40913
ATLVESSTSGFT*PGGGGSSVSMIASR	0.08729
LGMLS*PEGTCK	0.06664
ADEAS*ELACPT*PKEDGLAQQQTQLNLR	-1.27556
ADEAS*ELACPT*PKEDGLAQQQTQLNLR	-1.26124
RRS*PS*PTPTPGPSR	-0.30779
ESQVNFQEGQLNS*GKK	0.1311
SQQAAQSADVSLNPCNT*PQKIFTT*PLT*PSQYYSGSK	0.16377
DFSASYFSGEQEVTPS*R	0.38065
DANSSFFDNSS*S*PHLLDQLK	0.69295
LEADQS*PKNSAILQNR	0.16499
AEQM*HQS*FVAETSQR	-5.16876
SEMTDNQNNS*KSEAGGLKQEIMTLK	-0.26379
GDLETS*NLQDMQSQEIS*GLKDCEIDAEEK	-6.14387
KET*PSAPAKGVEELES*LCEVYR	0.10639
LQLQGLDLS*SRS*LLGIDTEDAIQGR	-1.78909
S*LLGIDTEDAIQGR	-0.58974
NESCDIS*KEHTSETTERT*PK	-0.82508
ITETGAVKPTGECSGEQS*PDTNYEPPGEDK	-9.67168
VNDS*WKER	-0.3085
SS*GIWENGRGPTPAT*PESFS*KK	0.39706
GFADIPTGKT*S*PYILR	0.24288
LALS*PLS*LGKENLAESSKPTAGGSR	0.22096
VAQRS*PVDSGTILREPTTK	0.14798
SQQAAQSADVS*LNPCNT*PQK	-0.84832
IFTT*PLTPS*QYYSGSKYEDLKEK	-0.11313
IFTTPLT*PSQY*YSGSKYEDLKEK	0.61833
DFS*ASYFSGEQEVT*PSR	-0.33853
DFSASYFS*GEQEVT*PSR	-0.34525
DFSASYFSGEQEVT*PSRST*LQIGKR	0.79592
RDANSS*FFDNSSS*PHLLDQLK	-3.6695
DANSSFFDNS*S*SPHLLDQLK	0.44449
KET*PSAPAKGVEELES*LCEVYR	-1.52395
LQLQGLDLS*SRS*LLGIDTEDAIQGR	-1.20686
NESCDIS*KEHTSETTERT*PK	-1.65488
QDS*RGSPLLGPVVPGPS*PIPS*VTEK	-0.35201
QDSRGS*PLLGPVVPGPS*PIPS*VTEK	-0.41254
QDSRGS*PLLGPVVPGPSPIPS*VTEK	-0.23875
SSGIWENGRGPTPAT*PES*FSKK	0.00815
SSGIWENGRGPTPATPES*FS*KK	0.13083
GFADIPT*GKT*SPYILR	0.4328
GFADIPTGKT*S*PYILR	0.37544
SVPVNNLPERSPT*DS*PREGLR	-0.13449
QDS*RGSPLLGPVVPGPS*PIPS*VTEK	0.06133
S*SGIWENGRGPTPAT*PES*FSKK	1.14345
ELNVS*FINEK	-4.88771
HKAAAYDIS*EDEED	0.34952
WPFS*GKTSPPCS*PANLSR	0.18163
WPFSGKT*SPPCS*PANLS*R	0.37923
M*LQAIS*PKQS*PSSS*PTR	0.01206
WPFSGKTS*PPCS*PANLS*R	-2.85069
LYKEYLQMAQNGS*FQ	-2.82494
DLS*PQHMVVR	0.02063
RQDLPSSLPEPETQAPPRS*	-0.62015
KEPIQPET*PQPKPS*VQK	-0.31025
SAAEPVAST*PAS*R	-0.12479
IPAS*QTS*VPFDHLGK	0.07798
S*HTGERPFQCSLCSYASR	0.07682
RGNDPLTS*S*PGR	-0.20518
RGLLYDS*DEEDEERPAR	0.14219
IQES*PGKVAAGR	-0.1239
RGNDPLTS*S*PGR	-0.16072
GNDPLT*SSPGRSS*R	-0.14314
SSYLES*PR	-0.00813
GPASQFYITPSTSLS*PR	-0.00606
SSAQFLGS*PQLR	-0.13059
EYSSELNAPSQES*DSHPR	-0.07935
LGASNS*PGQPNS*VKR	-0.29951
LPVDSVFNKFEDEDS*DDVPR	-0.28582
LGAS*NS*PGQPNS*VKR	-0.20204
LGASNS*PGQPNS*VKR	-0.07048
LGAS*NS*PGQPNS*VKR	-0.00937
S*VEDDEEGHLICQSGDVLSAR	0.46309
YRS*PEPDPYLSYR	-0.36033
CEERS*PS*FGEDYYGPSR	0.12598
AAVQELS*SS*ILAGEDPEER	-0.71238
AAVQELS*S*SILAGEDPEER	-0.78383
NTSLPPLWS*PEAER	-0.04662
TSQLGDS*PFYPGK	0.06416
LRNT*PYQAPVR	-0.0028
M*SS*PLADAKR	0.11445
IPSIVS*SPLNS*PLDR	0.28107
LM*T*PKPVSIATNR	-0.07828
LMTPKPVS*IATNR	-0.07177
SVYFKPSLTPS*GEFRK	0.30846
FSS*PIVK	0.14479
EGSVLDILKS*PGFAS*PK	-0.03769
EGSVLDILKSPGFAS*PK	-0.01705
CIACQAAKLS*PR	0.17327
NVFSSSGTSFS*GR	0.25476
NT*SLPPLWS*PEAER	-3.82754
RILQS*LEKMS*SPLADAK	-0.23911
IPS*IVSSPLNS*PLDR	0.85384
RIPSIVSS*PLNS*PLDRS*GIDITDFQAK	0.95439
RIPSIVS*SPLNSPLDRS*GIDITDFQAK	-2.83879
SVYFKPSLT*PS*GEFRK	-0.61912
VQMTSPS*ST*GSPMFK	-0.07622
EGS*VLDILKSPGFAS*PK	0.01831
EGSVLDILKS*PGFAS*PK	-0.00023
IDSVAAQPT*ATSPVVYTRPAISSFSSS*GIGFGESLK	-0.58954
NVFSSSGT*SFS*GRK	0.25137
RIPS*IVSS*PLNS*PLDR	1.08431
RIPSIVS*S*PLNS*PLDR	1.22042
RIPSIVSS*PLNS*PLDRS*GIDITDFQAK	-5.16711
VQM*TS*PSSTGS*PMFKFSS*PIVK	0.16628
LFPGS*PAIYK	-0.03869
SGQSALYDALFS*SQSPK	-0.08768
YSLS*PSK	0.05794
NVSGIS*FTENMGSS*QQK	-4.07499
NVSGISFTENMGS*SQQK	0.69623
ELVGPPLAETVFT*PKTS*PENVQDRFALVT*PK	-0.3679
FALVT*PK	-0.00722
CIACQNTKS*ANKS*GSSFVHQASFK	0.49054
SANKSGSS*FVHQASFK	-0.82701
SGSSFVHQAS*FK	0.09815
EGQWDCSACLVQNEGS*STK	0.9189
QS*LPAT*SIPTPASFKFGTSETS*K	-0.11254
CVACQNPDKPS*PSTSVPAPASFK	-0.292
KEGQWDCS*VCLVR	-0.23127
QNQTTS*AVST*PASSETSK	-0.09237
QNQTTSAVST*PASSETSK	0.03358
QNQTTAISTPASSEIS*KAPK	-0.10373
APKS*GFEGMFIR	-0.37654
LHDSS*GSQVGTGFK	-0.21547
FGHVDQENSPS*FMFQGSSNTEFK	-0.10183
LLLDIPLQT*PHKLVDT*GR	0.04559
AEEMKS*GLKDFK	-0.18649
FGESTTGFNFS*FK	-2.31642
AVVS*PPKFVFGS*ESVK	0.27152
SNNSET*SSVAQSGSESKVEPK	-1.82429
SNNSETSSVAQSGS*ESKVEPK	0.01802
LPPTFFCGVCSDT*DEDNGNGEDFQSELQK	-0.23744
SEEPDSITKSIS*S*PSVSSETMDKPVDLSTR	0.15617
KIESFGS*PK	-0.02301
YIASVQGS*TPS*PR	-0.03422
NADSEIKHS*TPS*PTRYSLS*PSK	0.23277
SYKYS*PKT*PPRWAEDQNS*LLK	-0.04309
NVSGIS*FTENMGSS*QQK	-4.40593
ELVGPPLAET*VFTPKTS*PENVQDR	-0.25594
ELVGPPLAETVFT*PKT*SPENVQDR	-2.93569
CIACQNTKS*ANKS*GSSFVHQASFK	-0.06719
KQS*LPATSIPT*PASFK	0.05967
QNQTTS*AVST*PASSETSK	0.03114
QNQTTAIST*PASS*EISK	-0.07279
LHDS*SGS*QVGTGFK	0.12852
LLLDIPLQT*PHKLVDT*GR	-0.56718
FGES*TTGFNFS*FK	-4.59808
TAQEKDS*LIT*PHVS*R	0.09687
DSLIT*PHVS*RSSTPRES*PCGK	0.23345
AVVS*PPKFVFGS*ESVK	-0.03958
KCELS*KNS*DIEQSS*DSKVK	-0.80148
SEEPDSITKSIS*S*PSVSSETMDKPVDLSTR	-1.49178
NADSEIKHS*TPS*PTRYSLSPS*K	0.2657
SYKYS*PKT*PPRWAEDQNS*LLK	-1.37248
ELVGPPLAET*VFTPKT*SPENVQDRFALVT*PK	-0.20425
T*AQEKDSLIT*PHVS*R	-0.00457
TAQEKDS*LIT*PHVS*R	-0.13641
ERTDVIQGDDVADATSEVEVS*S*TSETT*PK	-0.75282
TSLMS*AESPT*PR	-0.07219
SNVLLSFDDT*PEKDSFR	0.21249
SLLGLDSGELQSGPESSSS*PGVHVR	-0.26759
VGALDVPASQFLGSAT*SPGPR	-0.17038
SSSS*PELQTLQDILGDPGDKADVGRLS*PEVK	0.15181
GQPEGPLPSSS*PRS*PSGLRPR	-0.26267
QLVRGEPNVSY*ICSR	0.00456
T*TSFAESCKPVQQPSAFGSM*K	-0.33944
IQAAAS*TPTNATAASDANTGDRGQTNNAASASASNST	-0.18931
GGPTSHPSPVPPPASS*PS*PLSGSALCGGK	-0.65099
QEAGDS*PPPAPGT*PK	-0.51948
GGPTSHPS*PVPPPAS*SPSPLS*GSALCGGK	-0.5922
VINAAHSFYNGTTTLPISDEDRT*PR	0.15802
TLNMTTS*PEEK	-0.02153
LTTTGQVTS*PVKGAS*FVTSTNPR	0.35068
FSGFSAKPNNSGEAPSS*PTPK	0.59158
LATKS*SPVKVGEK	0.01749
LTTTGQVTS*PVKGAS*FVTSTNPR	-1.21636
KFS*GFSAKPNNSGEAPS*SPTPK	3.56209
FSGFSAKPNNS*GEAPSSPT*PK	-0.32911
NMS*IIDAFK	-0.41621
GVDFES*S*EDDDDDPFMNTSS*LRR	0.318
GVDFES*S*EDDDDDPFM*NTS*SLRR	-3.74439
LRAES*PS*PPR	-0.41666
FKIPGS*PPESMGR	-0.23082
FVS*ISDLLVPK	-0.0028
YNIPHGPVVGST*R	-0.38937
RLS*PPSSSAASS*YSFSDLNST*RGDADMYDLPK	0.9972
RLSPPSS*SAASSYSFS*DLNSTR	1.07817
RLSPPSSSAASS*YSFSDLNSTR	0.84697
GDADMYDLPKKEDALLYQS*K	-3.9168
TYGEPES*AGPSR	-0.51437
DSAYQS*ITHYRPVS*ASR	0.01178
DSAYQSITHYRPVS*ASR	1.24165
RLS*PPSS*SAASSYS*FSDLNSTR	2.28033
RLS*PPSSSAASSYS*FSDLNS*TRGDADM*YDLPK	-1.99101
RLS*PPSSSAASSYSFSDLNST*RGDADM*YDLPK	-1.81994
DS*AYQSITHYRPVSAS*R	-0.33771
RLS*PPSSSAASS*YSFSDLNS*TRGDADMYDLPK	-9.67168
RLSPPS*S*SAASSYS*FSDLNSTR	-0.96026
DSAEGNDSY*PSGIHLELQR	-0.73211
KVEEDLKADEPS*S*EES*DLEIDK	0.09484
TPADTGFAFPDWAYKPESS*PGSR	0.24056
LGRGS*VSDCSDGTSELEEPLGEDPR	0.51071
VSSDLQHATAQLSLEHRDS*	0.42534
AESGRS*GGGGLMEEMNAMLAR	0.0719
ATQVGEKT*PKDESANQEEPEAR	0.0592
SSSSVTT*SETQPCTPSSSDYSDLQR	-0.01127
SSSSVTTSETQPCT*PSSSDYSDLQR	0.1031
M*KS*S*SSVTTSETQPCTPSSSDYSDLQR	0.24866
MKSSS*SVTTSETQPCT*PSSSDYSDLQR	-0.01898
S*KGPSAAGEQEPDKESGASVDEVAR	-0.06806
SKGPS*AAGEQEPDKESGASVDEVAR	-0.25806
S*ALEDKERDEDDEDGDGDGDGATGK	-6.33423
S*ALEDKERDEDDEDGDGDGDGAT*GK	-9.67168
SFGS*PNRAYT*HQVVTR	-0.00635
S*FGSPNRAYT*HQVVTR	0.0882
SFGS*PNRAY*THQVVTR	0.30358
TS*PINLGLNVNDLLK	0.05794
LDVSNVATDTERLELKAS*PNVEAPQPHR	0.18785
SAAKS*PVDIVTGGIS*PVRDLDR	-0.09276
S*AAKSPVDIVTGGIS*PVR	-0.07923
SAAKS*PVDIVTGGIS*PVRDLDR	0.14912
AALLKAS*PK	0.1043
TAEELMNFS*KGEENLMDAQVK	-3.3679
HYGIT*SPISLAAPK	-0.12997
TS*STDLSDIPALPANPIPVIK	-0.7888
LQRT*PGEEKINTLKEENTQEAAVLNGVS	-0.09615
TPGEEKINT*LKEENTQEAAVLNGVS	-0.03892
T*DGSIS*GDRQPVTVADYISR	-0.02339
TDGSIS*GDRQPVTVADYISR	0.09041
T*DGSIS*GDRQPVTVADYISR	0.10458
TDGS*IS*GDRQPVTVADYISR	0.04976
TKPS*EDSLSGQKGDSVS*KLPK	-0.1171
S*GNGNKPPSTDLK	0.15734
SNS*EGDLDGLILK	0.21401
IS*PIQKPQGLDPVEILQER	-0.28016
EVDYSDSLT*EKQWLK	-2.06112
GRPPAEKLS*PNPPNLTK	-0.38358
KRDS*DAGSS*TPTTSTR	-0.11518
VKDIFTDS*FSK	-3.31413
AETSEGSGSAPAVPEAS*ASPK	-0.38328
S*AGKYDVYLINPQGK	-0.46223
VGDTSLDPNDFDFT*VTGRGSPSRR	0.2079
VGDTSLDPNDFDFTVTGRGS*PSRR	0.18474
VLEKS*PGKLLVK	0.13118
M*PFQTS*PGGKAEGGGATTSTQVMVIK	-0.11133
EVVKPLLVSTLGEKS*GK	0.44206
GGS*LESDGCPKEPAK	-0.1256
VASS*PVM*VSNPATR	-0.79779
TITLVKS*PISVPGGSALISNLGK	-0.0194
EPGGRS*PAFVQLAPLSSK	-0.2699
LSS*PSIKDLPAGR	-0.05721
AVTTVTQSTPVPGPSVPPPEELQVS*PGPR	-0.97711
RPMS*S*PEMK	-0.20408
AVT*TVTQSTPVPGPSVPPPEELQVS*PGPR	-0.81994
AVTTVTQST*PVPGPSVPPPEELQVS*PGPR	-0.9239
RPMS*S*PEMK	-0.27294
ADVQLFMDDDS*Y*S*HHSGLEYADPEK	-0.26867
ADVQLFMDDDS*YSHHS*GLEYADPEK	-0.24469
ADVQLFMDDDS*Y*S*HHSGLEYADPEK	0.56313
EANNGS*SPAGSLADAMSQK	-0.03344
IQAQFGPLAQLS*PQER	-0.10887
RVEELLGRPM*DSQWIPHAQS*	-0.22874
RLLSPAGSSGAPAS*PACS*SPPSSEFMDVN	-0.35994
RLLSPAGSSGAPAS*PACSSPPSS*EFMDVN	-0.36107
NLGES*PTGSAESAGIALR	0.02263
SLFCGS*PPPEAASEKLES*CEK	-0.20816
TARPGGGTPLLNGAGPGAARQS*PR	-0.55794
TARPGGGT*PLLNGAGPGAARQS*PR	-0.18787
VGHMS*S*VELDDELLDPDMDPPHPFPK	-0.85718
SLS*RY*ESLLR	0.26053
DRDETPS*SSKTS*PEPGQFLNAEDLCSA	-0.69154
T*PKDSPGIPPSANAHQLFR	-0.05146
TPKDS*PGIPPSANAHQLFR	0.05471
NQS*PVLEPVGR	-0.21999
TS*LQGEREPGLLPYGSR	-0.76342
LLS*PLRDT*PPPQSLMVK	-0.29635
ELSPLISLPS*PVPPLS*PIHSNQQTLPR	-0.92405
AAASNEPKPAVPPS*S*EKKK	-0.65646
LLS*PLRDT*PPPQSLMVK	-0.4476
KGNAEGS*S*DEEGKLVIDEPAKEK	-0.07753
AGDLLEDS*PKRPK	-0.00388
NSTPS*EPGSGRGPPQEEEEEEDEEEEATK	-0.23402
GPPQEEEEEEDEEEEATKEDAEAPGIRDHES*L	-0.49162
KGNAEGS*S*DEEGKLVIDEPAKEK	-0.028
GAGNCPECGT*PLRK	-0.14522
ASGLLKS*PASLK	0.24732
RDLFAFQES*PPR	-0.08484
RLSS*DCSVTQER	0.50324
ASTSSSSSSSSNQQTEKET*NTPK	0.09153
SSGS*PYGGGYGSGGGS*GGYGSR	0.11683
S*SGSPY*GGGYGSGGGSGGYGSR	0.15324
SS*GSPYGGGY*GSGGGSGGYGSR	0.12397
SS*GSPYGGGYGSGGGS*GGYGSR	0.12983
SSGSPYGGGY*GSGGGS*GGYGSR	-0.01884
GGSFGGRSS*GS*PYGGGYGSGGGS*GGYGSR	0.17224
M*GPLGLDHMAS*SIER	-0.00787
MGLS*MER	0.18743
MGANS*LER	0.09755
M*GLAMGGGGGAS*FDRAIEMER	0.20265
GNFGGS*FAGS*FGGAGGHAPGVAR	-0.4081
GNFGGSFAGS*FGGAGGHAPGVAR	-0.57273
GCGVVKFES*PEVAER	-0.18342
GNFGGS*FAGS*FGGAGGHAPGVAR	-0.4049
NVSSFPDDAT*SPLQENR	-0.04509
ASLS*LIEK	0.08145
NVSS*FPDDAT*SPLQENR	0.05411
NVSSFPDDAT*S*PLQENR	0.02528
EAFEQPQT*SSTPPRDLDSK	-0.35653
S*IQEIQELDKDDESLRK	-0.97339
NLSS*PFIFHEK	-0.17665
YQPGLSYDQPKCS*PEKDGLGS*SPR	-0.02054
NLS*S*PFIFHEK	-0.04231
SLLGDSAPTLHLNKGT*PSQS*PVVGR	-0.22465
SSSADFGTFNT*SQSHQTASAVSK	-2.67168
SLLGDSAPTLHLNKGT*PSQS*PVVGR	-0.09207
SLLGDS*APTLHLNKGT*PS*QSPVVGR	-0.02783
DLS*YCLSGMYDHR	-4.82124
QSTLYSFFPKS*PALSDANK	0.00727
S*VAPAAPTSCDFSPGDLVWAK	-0.07753
SVAPAAPTSCDFS*PGDLVWAK	-0.54828
VHVQFFDDS*PTRGWVSK	-0.07632
IHNVGS*PLK	0.09153
S*VAPAAPTSCDFS*PGDLVWAK	0.33113
LNCFLEQDLKLDIPTGTT*PQR	-0.02453
S*YLYPSTLVR	-0.11081
FTS*PADLDASGAGPGPK	-0.56781
THT*GERPYYCTEPGCGR	-0.09237
GLVAAYSGDS*DNEEELVER	0.1578
GLVAAYS*GDS*DNEEELVERLESEEEK	0.07618
M*KPPAACAGDMADAAS*PCSVVNDLR	0.25853
NLNNS*NLFS*PVNRDSENLAS*PSEYPENGER	-1.02766
NLNNSNLFS*PVNRDS*ENLAS*PSEYPENGER	1.39183
DSENLASPS*EYPENGER	0.39659
CLIKS*PDRLADINYEGR	0.07976
YGLQDS*DEEEEEHPSKT*STKK	-0.12098
TAPLPPASQTTPLQMALNGKPAPPPQS*QSPEVEQLGR	-1.36335
AS*LLTDEEDVDMALDQR	-2.45177
ASLLT*DEEDVDMALDQR	-2.45628
ADTSQEICS*PRLPIS*ASHSSK	0.98073
TRS*LVGGLLQSK	0.40078
FTSGAFLS*PSVS*VQECRT*PR	0.22591
ALTT*PTHYKLT*PRPATR	0.0626
NLNNS*NLFS*PVNRDSENLAS*PSEYPENGER	-4.68864
NLNNSNLFS*PVNRDSENLAS*PSEYPENGER	2.30201
YGLQDS*DEEEEEHPSKT*STKK	0.29264
TAPLPPASQTT*PLQMALNGKPAPPPQS*QSPEVEQLGR	-0.84345
LPSKADTS*QEICS*PRLPIS*ASHSSK	-2.31408
ADTSQEICS*PRLPISAS*HSSK	0.59945
FTSGAFLSPS*VS*VQECRT*PR	0.32125
FTSGAFLSPSVS*VQECRT*PR	0.24147
NLNNS*NLFS*PVNRDSENLASPS*EYPENGER	-3.95307
NLNNSNLFS*PVNRDS*ENLAS*PSEYPENGER	0.76815
ADTS*QEICS*PRLPISASHS*SK	-2.29875
FTSGAFLSPS*VS*VQECRT*PR	0.21008
KKT*LCGT*PNYIAPEVLSK	-1.06429
TLCGT*PNYIAPEVLSK	0.55988
FSIAPSS*LDPSNRKPLTVLNK	-0.69929
KKT*LCGT*PNYIAPEVLSK	0.10046
HPS*HSTTPS*GPGDEVAR	-0.56056
KWS*LNTYK	0.2279
EGVIEAGAFQGS*PAPPLPSVMS*PSR	-0.53873
TAS*FSESRADEVAPAKK	-0.19148
KAKPAMPQDSVPS*PR	-0.38081
AKPAMPQDS*VPS*PR	-0.46107
KNLS*PGAVESDVR	-0.03746
VQGVDPGCMS*PDVK	-0.34525
SCS*IDRSPGAGS*LGS*PASQRK	0.46146
SCSIDRS*PGAGS*LGS*PASQRK	-0.04157
MHIS*PNNR	-0.15993
SNS*IS*KSPGPSS*PKEPLLFSR	-0.30888
NNESEKFSSS*SPLTLPADLK	0.15168
SSQGS*PSVVVAPS*PK	-0.04963
QFLIS*PPAS*PPVGWK	-0.35782
SLSVLS*PR	-0.01662
ES*TPLASGPSS*FQR	-0.02664
FTS*DSPM*AAR	0.07651
APPTLLSTSS*GGK	-0.14522
VNS*PGTLAR	0.07104
MGSIFDREDQAS*PR	0.27063
LEKEGAAGS*PGGPR	-0.16389
SLS*VLS*PRQPAQNR	-0.05672
EST*PLASGPSS*FQR	0.09319
ESKEEETS*IDVAGKPNEVTK	0.17326
AAES*PDQKDTEGGPKEEES*PV	-0.21537
AAESPDQKDT*EGGPKEEESPV	-0.17783
AAESPDQKDTEGGPKEEES*PV	-0.23304
KES*KEEET*SIDVAGKPNEVTK	0.20165
AAES*PDQKDTEGGPKEEES*PV	-0.34252
NCAS*PSSAGQLILPECMK	-1.60191
ALSS*SKQSSSSRDDNMFQIGK	-0.71168
ALSSSKQSSSS*RDDNMFQIGK	-0.10753
ALSSS*KQSS*SSRDDNMFQIGK	-0.29664
FEEESKEPVADEEEEDS*DDDVEPITEFR	-0.21764
TEDS*IRDYEDGM*EVDTT*PTVAGQFEDADVDH	-6.60704
TEDSIRDYEDGMEVDTT*PTVAGQFEDADVDH	-0.77669
TEDS*IRDYEDGM*EVDTT*PTVAGQFEDADVDH	-3.58422
LSLS*KPK	-0.84832
SLLPDFLQT*PKEVVCTTQNT*PTVKK	-0.08836
EVVCTTQNT*PT*VKKSR	0.21554
ELNFSHLPSNSVS*PGDCLLTTT*LGK	2.96394
HTAS*INDLER	-3.26982
SS*TAAYQPIK	-4.64812
S*AAEELDEEIPVSSHYFASK	-0.94791
TSSDNNVSVT*NVSVAKT*PVLR	-3.82925
KTSSDNNVSVTNVS*VAKT*PVLR	-3.12004
GGS*KSLLPDFLQT*PK	-0.52222
SLLPDFLQT*PKEVVCTT*QNTPTVKK	0.11515
SLLPDFLQT*PKEVVCTTQNTPT*VK	0.08098
ELNFSHLPSNS*VS*PGDCLLTTTLGK	0.77437
YSEWTS*PAEDSS*PGISLSSSR	1.47438
YSEWTSPAEDS*SPGISLSSS*RGPGR	-1.86433
TSSDNNVS*VT*NVSVAKT*PVLR	-6.08672
TSSDNNVS*VTNVS*VAKT*PVLR	-6.21824
YSEWTSPAEDS*S*PGISLSSS*RGPGR	-3.31413
NCGCLGAS*PNLEQLQEENLK	0.06494
S*KATPGAPALTS*MT*PTAVER	0.61718
SKAT*PGAPALTSMT*PTAVER	0.75004
SKAT*PGAPALTS*MT*PTAVER	-3.20687
APGLITPGS*PPPAQQNQYVHISSS*PQNTGR	-0.53642
TEQELPRPQS*PSDLDS*LDGR	0.03091
RAPS*PGAYKT*ATPPGYKPGS*PPSFR	-0.1193
TGT*PPGYR	-0.03414
TLSEYARPHVMS*PGNR	-0.01243
SEEIS*ES*ESEETNAPK	1.56263
TEQELPRPQS*PSDLDS*LDGR	0.16667
TAT*PPGYKPGS*PPSFR	-0.33422
RAPS*PGAYKT*ATPPGY*KPGSPPSFR	-0.48681
TSLS*NQPKLDELLQSQIEK	0.27376
AS*GEMASAQYITAALR	0.0457
SIDDEVVEQRS*GSST*PQR	-0.00103
EDKS*PSEESAPTTS*PESVSGSVPSSGSSGR	-0.41438
EDKSPS*EESAPTTS*PESVSGSVPSSGSSGR	-0.60022
EDKSPSEES*APTTS*PESVSGSVPSSGSSGR	-0.63551
QEKPAEKPAETPVAT*SPTATDSTSGDSSR	-0.18004
QEKPAEKPAETPVATS*PTATDST*SGDSSR	-0.43806
NSQS*FFSGLFGGSSK	-0.29625
NSQSFFSGLFGGSS*K	0.16279
VLTLS*DDLER	-0.07159
AAS*VPKVETVK	0.11948
AASVPKVETVKS*DNKDDDIDIDAI	0.19078
WLKEAEEES*S*GGEEEDEDENIEVVYSK	-0.07483
DGGGVRDEGPAAAGDGLGRPLGPTPS*QSR	-0.17383
KES*KGPIVPLNVADQK	-0.22047
RAAAASAAEAGIATTGTEDS*DDALLK	-0.00599
SKS*CHDLSVL	0.43291
NEKGEIS*MEKVK	-0.05759
LQNRIS*EDVEER	-0.00457
KIVEPEVVGES*DS*EVEGDAWR	-0.21832
SLAALDALNT*DDENDEEEYEAWK	-0.00685
DVFERPS*AK	0.18877
RPDYAPMES*S*DEEDEEFQFIKK	0.04599
KIVEPEVVGES*DS*EVEGDAWR	-0.01218
MEREDS*S*EEEEEEIDDEEIER	0.15266
DYEPPS*PSPAPGAPPPPPQR	-1.40959
TQVLS*PDSLFTAK	-0.01707
ADHRSS*PNVANQPPS*PGGK	-0.48963
SFENS*PGDLGNS*SLPTAGYKR	0.40112
SFENS*PGDLGNS*SLPTAGYKR	-3.86433
MPALSAT*PVPADET*PETGLKEK	-0.30943
AVCST*PLSSS*LLGPPGTSALPR	-2.25233
KLCQPQSTGSLLGDPAASS*PPGER	0.18411
LGLPLLTDCAQPSRPHGS*PSR	-0.25998
GS*LTPHPAACDKDGQTDS*AAEESSSQETSK	0.65556
RTS*VLFS*K	0.68183
ESQMT*PSHGGS*PVGPPQLPIMSSLR	-0.54066
LDGLVETPT*GYIESLPR	-0.05391
SSFVPSLFS*K	0.30273
DHGFEVASTSPEDES*PGSNPEPDATPFQEGLR	0.0078
TAESQTPTPSATSFFSGKS*PVTTLLECMHK	0.20207
LGNS*CEFR	0.14448
T*MLLLSRS*PEAQPK	-0.04051
TMLLLSRS*PEAQPK	0.07649
TAESQTPT*PSATSFFSGKS*PVTTLLECMHK	0.05624
TAESQTPT*PSATSFFSGKS*PVTTLLECMHK	0.05624
TMLLLS*RS*PEAQPK	0.04184
GWQDVTATSAY*KK	0.29873
TSETLS*QAGQK	0.27834
KLEDVKNSPT*FKS*FEEK	0.04136
NSPTFKS*FEEKVENLK	0.14407
VGGTKPAGGDFGEVLNSAANASATTTEPLPEKTQES*L	-0.33017
ASAAFSS*VGS*VITK	0.26495
KLEDVKNS*PTFKS*FEEK	-0.07177
S*DSRAQAVSEDAGGNEGR	-0.11228
GYIFLEYAS*PAHAVDAVK	-0.02751
ALENGDADEPS*FSDPEDFVDDVS*EEELLGDVLK	-0.11135
AEAGEQPGT*AER	0.2731
TS*PKPAVVETVTTAKPQQIQALMDEVTK	-0.03795
GQKYFDS*GDYNMAK	0.45099
LSHS*DEKPYQCPVCQQR	0.03925
QEPIES*DEEEAEPPREVEPGQR	-0.56578
AQS*S*PASATFPVSVQEPPTKPR	-0.20295
VAERRS*S*PLLR	0.20943
AQS*S*PASATFPVSVQEPPTKPR	-0.45252
AQSS*PAS*ATFPVSVQEPPTKPR	-0.75879
LNEAQPSTIAT*S*M*RDSLIDS*LT	-2.46138
LNEAQPSTIATSMRDS*LIDS*LT	-2.54859
LNEAQPSTIATSMRDSLIDS*LT	-2.6944
LNEAQPSTIATS*MRDS*LIDS*LT	-4.66328
LNEAQPSTIATS*M*RDSLIDS*LT	-4.54858
LNEAQPSTIATSMRDS*LIDS*LT	-2.952
LNEAQPSTIATS*MRDS*LIDS*LT	-4.6082
S*RLSAIEIDIPVVSHTT	-0.28152
SRLS*AIEIDIPVVSHTT	-0.15598
S*RLS*AIEIDIPVVSHTT	0.57131
AQQGLYQVPGPSPQFQS*PPAK	-0.66111
GPNGRDPLLEVYDVPPS*VEK	-0.51434
AQQGLYQVPGPS*PQFQS*PPAK	-0.47704
RASDT*SLTQGLK	0.49895
GGLS*PFHAPAQS*PGLHGGAAGSR	0.04515
DTSSS*PTTGSTVQSVDLIFTR	0.14785
DTSSSPTTGS*TVQSVDLIFTR	0.41464
MRPGEATLS*C	0.45895
M*RPGEAT*LS*C	-2.69554
RPLPVES*PDTQR	-0.10373
RAS*PGLSMPSSS*PPIK	0.18785
LGNREDPLPQDS*FEGVDEDEWD	-0.66326
SGFGEIS*S*PVIR	0.28251
VLLQAS*QDENFGNTT*PR	-0.07794
VLLQASQDENFGNTT*PR	-1.64791
NQVIPRTPS*S*FRQPFT*PTSR	-0.32296
SLLRQPDISCILGT*GGKS*PR	0.11253
S*GFGEIS*SPVIR	-5.21225
VLLQAS*QDENFGNT*TPR	-0.00324
NQVIPRT*PSS*FRQPFT*PTSR	-0.13414
TPSS*FRQPFT*PTSRS*LLR	0.00706
S*LLRQPDISCILGTGGKS*PR	0.2009
SLLRQPDISCILGT*GGKS*PR	0.13105
NQVIPRT*PSS*FRQPFT*PTSR	-0.04298
TPS*SFRQPFT*PTSRS*LLR	-0.02963
S*LLRQPDISCILGT*GGKS*PR	0.1151
AQLISRKT*LDELSQGTTTVK	0.05819
GS*AVHQLSEELR	-0.21841
AEAEAGS*PRPDPR	-0.37749
RQVSAS*ELHTSGILGPETLR	0.01257
QVS*ASELHT*SGILGPETLR	-3.39507
SAQIWSLAS*PLR	0.052
KQS*LGELIGTLNAAK	0.24108
LGHVVM*GNNAVS*PYQQVIEK	0.06898
TTS*AGTGGMWR	-0.55534
QWT*GAQM*T*GVTRK	-0.18787
LQMEAPHIIVGT*PGR	-0.23914
DT*GKTPVEPEVAIHR	0.16594
DTGKT*PVEPEVAIHR	0.04339
HITIFS*PEGR	0.14439
KLEGNS*PQGS*NQGVKIT*PDQQK	-0.02603
KLEGNS*PQGS*NQGVKIT*PDQQK	-0.00448
KLEGNS*PQGS*NQGVKIT*PDQQK	-0.12389
LLLIGDS*GVGK	0.55352
TSAQHALTSVS*RGS*S*LK	0.59428
TSAQHALTSVSRGS*S*LKILSK	0.57353
TSAQHALT*SVSRGSS*LKILS*K	0.74575
TSAQHALTSVSRGS*S*LKILSK	0.41212
GSS*LKILS*K	0.80831
TS*AQHALTSVSRGS*S*LKILSK	0.84795
TSAQHALTS*VS*RGS*SLK	0.47806
TSAQHALTSVS*RGS*S*LK	0.72599
TCDIS*FSDPDDLLNFK	-0.28063
STY*NHLSSWLTDAR	0.15384
ARS*SAQLQTNYPSSDNS*LYTNAK	-0.08672
VERADGYEPPVQES*V	-0.11563
KIMSS*PLSK	-0.05146
RAS*QKLSS*KS*IMDPNQNVK	1.7697
VLQATVVAVGSGS*K	0.25197
KYNWS*AK	0.10952
VAGQDGS*VVQFK	0.18536
SRNT*DEMVELR	-1.50176
IILDLISES*PIKGR	-0.0656
RDYDDMS*PR	0.01897
GS*YGDLGGPIITTQVTIPK	-0.24683
DLAGS*IIGK	0.23534
VISSIEQKTS*ADGNEK	0.31393
KFQEQECPPS*PEPTRK	-0.39266
YGQFSGLNPGGRPIT*PPRNSAK	-0.14058
YQYGGLNSGRPVT*PPRTANPPK	-0.43567
KQEGT*PEGLYL	0.13486
IS*SLLEEQFQQGK	0.48388
DNLTLWTS*DMQGDGEEQNKEALQDVEDENQ	-0.21359
ADRDES*SPYAAMLAAQDVAQR	0.59563
IEDVTPIPSDST*RRK	-0.11682
NM*SVHLS*PCFR	-0.04963
ENDM*SPS*NNVVPIHVPPTTENKPK	-0.72735
LS*NIFVIGK	0.79286
HQGVMVGMGQKDS*YVGDEAQSK	0.13308
DSYVGDEAQS*KR	0.05518
DLTDY*LMK	0.19991
EITALAPST*MK	-0.62793
IRTS*PTFR	0.12649
LSS*LRAS*TSKS*ESSQK	0.57471
RLS*S*LRAS*TSKSESSQK	0.18765
LSS*LRASTS*KSESSQK	0.03568
LSSLRAS*TSKSES*S*QK	0.30844
RLS*S*LRAS*TSKSESSQK	-0.2581
LS*SLRAST*SKSES*SQK	-0.05514
LSSLRAS*TSKSES*S*QK	0.50938
RIS*GLIYEETR	0.05815
TVT*AMDVVYALK	0.23971
NLYIIS*VK	-0.47693
AALQELLS*K	0.4844
EGDVLTLLES*ER	0.00604
S*LESINSR	0.15005
NEDEDS*PNKLYTLVTYVPVTTFK	0.09704
FKGQILM*PNIGY*GSNKK	0.37271
KGAGS*VFR	0.1644
NYVT*PVNR	0.12682
S*RS*YS*RDYR	0.10804
ADALQAGASQFET*SAAK	-1.29789
FLIPNAS*QAESK	0.08128
NADMS*EEMQQDSVECATQALEK	-1.45252
IVEMS*TSK	0.14191
DVLSVAFSS*DNR	0.17694
TET*QEKNTLPTK	0.47934
NYQQNYQNSES*GEKNEGSES*APEGQAQQR	0.25344
NYQQNYQNSESGEKNEGS*ES*APEGQAQQR	0.10176
NYQQNYQNS*ES*GEKNEGSESAPEGQAQQR	0.47425
NYQQNYQNSESGEKNEGS*ES*APEGQAQQR	0.18006
S*IQFVDWCPTGFK	0.07034
T*IGGGDDSFTTFFCETGAGK	-0.32814
TIGGGDDS*FTTFFCETGAGK	-0.32446
AVLVDLEPGTMDS*VR	-0.30536
IMNTFSVVPS*PK	-0.20307
S*APATGGVK	0.25926
S*TELLIR	0.23296
SYIGSNHSSLGSMS*PSNMEGYSK	-0.2143
TPQSPT*LPPAK	-0.31338
TQYNQVPSEDFERT*PQS*PTLPPAK	-0.35148
LILTDSGSAPTFCS*DDEDVAPLSAK	0.04308
TEESKADS*PPPSYPTQQAEQAPNTCECHVCK	0.01657
SFHLS*PR	0.08191
FGEYNSNMS*PEEK	0.03661
EIQTLLSHKT*PKS*ENR	0.13689
GRGS*GTTDLDFR	1.92946
EGETQGVAFEHESPADFQNSQS*PVQDQDK	0.4171
EKLQSFDS*PER	-0.03644
SKQHSSFGYGGLQGPASGLNACQYNS*	0.57455
TAGNSEFLGKT*PGQNAQK	0.1243
T*QTPPLGQT*PQLGLK	-0.17125
TQT*PPLGQT*PQLGLK	-0.02076
ELLDT*SFEDLSKPK	-3.6056
VMVTDADRSILS*PGGSCGPIK	0.18827
SPS*WYGIPR	-0.40724
T*NTPVKEDWNVR	0.12829
S*PGSNSKVPEIEVTVEGPNNNNPQTSAVR	-0.57629
RPS*TFGIPR	-0.2614
INS*SPNVNTTASGVEDLNIIQVTIPDDDNER	-0.05554
KINSSPNVNT*TASGVEDLNIIQVTIPDDDNER	-0.2232
VMVT*DADRSILS*PGGSCGPIK	-5.58422
VM*VTDADRS*ILS*PGGSCGPIK	-5.06301
SILS*PGGS*CGPIK	0.30174
DQNLPQILEES*RS*E	-1.2335
DQNLPQILEES*RS*E	-0.44899
TVS*ASS*TGDLPK	0.1862
M*WS*PQDR	0.10145
INS*IYNAK	0.20359
EGSGSTKPGT*PGNS*PSSQRLPSK	-0.03275
LTPLPEDNS*MNVDQDGDPSDRMEVQEQEEDISSLIR	-3.36979
KGGS*WIQEINVAEK	0.17502
STVLTPMFVET*QAS*QGTLQTR	-0.05514
IIKPFPAPQT*PGR	-0.45178
S*FEDLTDHPVTR	-0.10219
SRS*LGPGAGPR	0.06808
VPSAPGQES*PIPDPK	-0.87078
SAPCGSLAFS*GDR	-0.31613
STTSQVTPAEEKDGHS*PM*SK	-0.50615
STTSQVTPAEEKDGHSPM*S*K	-0.13835
GLDS*GAET*EEEKDTWEEKK	-0.15039
NTSAEKELS*S*PISPK	-0.39789
NTSAEKELS*SPIS*PK	-0.1601
SHWDDS*TSDS*ELEK	0.08204
NT*SAEKELS*SPIS*PK	-0.1418
NLDNVS*PKDGST*PGPGEGSQLSNGGGGGPGR	0.30085
NLDNVS*PKDGS*TPGPGEGSQLSNGGGGGPGR	-0.20697
KAEGAATEEEGT*PKESEPQAAAEPAEAK	-0.45777
KTEAPAAPAAQETKS*DGAPASDSKPGSSEAAPSS*K	-0.37262
SDGAPAS*DSKPGSSEAAPSSK	-0.43403
ETPAATEAPS*S*TPK	-0.41854
AQGPAASAEEPKPVEAPAANS*DQTVTVKE	-0.59895
AEGAAT*EEEGT*PKESEPQAAAEPAEAK	-0.55479
KTEAPAAPAAQETKS*DGAPASDSKPGSSEAAPSS*K	-0.48929
SDGAPASDS*KPGS*SEAAPSSK	-0.32372
SDGAPASDSKPGSSEAAPSS*KETPAATEAPS*STPK	-0.56055
TSSVPVVS*PNTDEFLDLLASSQSR	0.14178
TTMESISNTS*TQS*LTAETKDIALEPK	-9.67168
SVSEINS*DDELSGK	0.99187
LNSSET*ADLLKEKDEQIR	-0.50347
SNTEPQS*PPIAS*PK	-0.24644
TVVDESENFFSAFLS*PTDVQTIQKS*PVVSKPPAK	-0.65209
TTM*ESISNTS*T*QSLTAETK	-1.30873
GYALVPIIVNSS*T*PK	-0.70733
KPFS*VSS*TPTMSR	0.65757
LSAMLVPVT*PEVKPK	0.03736
S*ARLS*AMLVPVT*PEVKPK	-0.2478
SARLS*AMLVPVT*PEVKPK	-0.30536
S*ARLS*AMLVPVT*PEVKPK	0.13047
FNVPVS*LESKK	0.15486
FGLNVSS*ISRK	-0.16718
SRS*VPSSLQASAR	-0.26383
S*AGAGSPARPPS*PR	-0.44527
SAGAGS*PARPPS*PR	-0.48266
YLSDSCS*PR	0.03597
AIT*GAS*LADIMAK	-0.5788
AITGAS*LADIMAK	-0.00703
AIT*GAS*LADIMAK	-0.08213
VLTQMGSPS*IR	0.04599
NIS*FTVWDVGGQDK	-0.11295
LASS*VLR	0.15988
NRGPPPS*WGR	-0.07979
QS*PGPALAR	-0.17184
EEAPAS*PLRPLY*PQISPLK	-0.32075
IQFTSLYHKEEAPAS*PLRPLYPQIS*PLK	-0.42522
S*APASPTHPGLMS*PR	-0.32185
SAPAS*PTHPGLMS*PR	-0.331
SGGLQT*PECLS*REGS*PIPHDPEFGSK	0.10262
SGGLQTPECLS*REGS*PIPHDPEFGSK	-0.28098
TPFGPLSSRS*APAS*PTHPGLMS*PR	-0.17934
SGGLQT*PECLS*REGS*PIPHDPEFGSK	-0.10528
SSPNPFVGS*PPKGLSIQNGVK	-0.66092
QDLESSVQSS*PHDS*IAIIPPPQS*TKPGR	0.03856
AGPPKDISS*DAFTALDPLGDKEIK	-1.11528
KGEQTSSGT*LSAFASYFNSK	0.06988
ST*DNAFENPFFK	-0.41064
KENS*SSSST*PLSNGPLNGDVDYFGQQFDQISNR	-0.05434
KENS*SSSSTPLS*NGPLNGDVDYFGQQFDQISNR	-0.58688
EQNGFS*VKSSPNPFVGS*PPK	-0.57893
SS*PNPFVGS*PPKGLSIQNGVK	-0.49463
QDLESS*VQSS*PHDSIAIIPPPQSTKPGR	-4.24542
QDLESSVQSS*PHDSIAIIPPPQS*TKPGR	0.2322
KENS*SSSS*T*PLSNGPLNGDVDYFGQQFDQISNR	-0.2102
LYVPTNGS*ALVLQVDSGANAT*AT*ARWPGGSVSAR	1.75353
NS*SPEPQALT*PSSK	-0.24936
TFANFPSGS*PVSASTLAR	-0.2224
AAALS*LS*TLASPKGGSGTAGTEPSDIIIPLR	0.31984
AAALSLS*TLAS*PK	-0.89367
RGS*GSALGGPLDPQFVGPSDTSLGAAPGHR	0.21401
SLS*LDPGQSLEPHPEGPQR	-0.42615
LLNSTNREDEDT*PPNS*PNVDLGK	0.07693
VCTDCYVALHGVPGSS*PACSQHT*PQR	-0.09391
LASDDRPS*PPR	-0.31619
GLVAAYS*GES*DS*EEEQERGGPEREEK	0.1946
NQGGYDRYS*GGNYRDNYDN	0.56872
LS*SLALSS*FTTR	0.36993
SRPEAVSHPLNTVTEDMYTNGS*PAPGS*PAQVK	-0.29169
NLS*DSEKELYIQHAK	0.15343
VATLNS*EEESDPPTYKDAFPPLPEK	-0.1509
VATLNSEEES*DPPTYKDAFPPLPEK	-0.32075
DFS*VQIK	-0.09426
DCDPGS*PR	-0.28367
DAPWTASS*SEKAPDMSSSEEFPSFGAQVAPK	-0.19256
RLS*LPADIRLPEGYLEK	0.05675
LTLNS*PIFDKPLSR	-0.03031
RVS*LSEIGFGKLETYIK	0.28289
NGS*RLDIVHENLK	0.52553
RIS*MEDLNK	0.39553
LQINS*PPFDQPMSR	0.15599
RAS*LSEIGFGK	0.28741
RQS*MLF	0.17224
GPGLGSTQGQT*IALPAQGLIEFR	-0.33853
NAIS*LPQLNQAAYDSLVVGK	1.93447
SDS*LLS*FR	0.27723
GGDVFGDTS*FLSNHGGSSGSTHRS*PR	0.30416
GGDVFGDTSFLSNHGGSS*GS*THRSPR	0.42058
GGDVFGDTSFLSNHGGSSGS*THRS*PR	0.47015
RMAS*PPAPSPAPPAIS*PIIK	-0.95424
SDS*LLS*FR	-0.35427
RM*AS*PPAPS*PAPPAIS*PIIK	-0.73298
VKEEPPS*PPQS*PR	-0.52518
GHTDTEGRPPS*PPPTST*PEK	-0.60965
LNSS*IVEPKEPAPETADGPYLVIVEQPK	-5.76479
FLQEHGSDS*FLAEHK	-0.05354
GTES*ISKVSEQVK	0.43578
KATVNLLGEEKKS*T	0.213
LQAALDDEEAGGRPAMEPGNGS*LDLGGDS*AGR	-0.48103
LQAALDDEEAGGRPAMEPGNGSLDLGGDS*AGR	0.13049
SS*GPTSLFAVTVAPPGAR	-0.00674
SSGPTS*LFAVTVAPPGAR	-0.37477
LQAALDDEEAGGRPAMEPGNGS*LDLGGDS*AGR	-0.92685
RPPS*PEPSTK	-0.49714
VSEEAESQQQWDTSKGEQVSQNGLPAEQGS*PR	-0.0659
AQTLPTSVVTITSES*SPGKR	-0.10373
VSEEAESQQQWDT*SKGEQVSQNGLPAEQGS*PR	-1.78029
TSS*KESSPIPS*PTSDRK	-0.23202
TSSKESS*PIPSPTS*DRK	-0.27641
AQTLPT*SVVTITSES*SPGKR	0.49949
T*SSKES*SPIPS*PTSDRK	-0.28412
TSSKES*S*PIPS*PTSDRK	-0.34525
FEDVVNQSS*PKNCTVYCGGIASGLTDQLMR	3.54461
RQS*PLPPQK	-0.21464
EFHLNES*GDPSSK	-0.15205
VDNLTY*RTSPDTLR	0.04717
S*KS*PPKS*PEEEGAVSS	-0.03687
SKS*PPKS*PEEEGAVSS*	-0.0571
AFLPVTS*PNKHLGLVT*PHKTELV	-0.00635
EGS*PAPLEPEPGAAQPK	-0.64102
FAQSAPGS*PLSSQPVLITVQR	-0.09755
SAPAS*PNHAGVLSAHSSGAQT*PESLS*R	0.13245
FAQS*APGS*PLSSQPVLITVQR	-0.15364
FAQS*APGSPLS*SQPVLITVQR	0.33113
AS*LNHSTAFNPQPQSQM*QDTR	0.12436
ASLNHS*TAFNPQPQSQMQDTR	0.40513
RFT*PPSTALS*PGKMSEALPLGAPDAGAALAGK	0.11015
RFTPPS*TALS*PGK	0.33534
VARPPAAPELGALGS*PDLSSLSLAVSR	-0.49642
LVS*PAPGPGPQPHLVITEQPK	-0.55143
S*LPGPAPCLK	-0.13947
QIS*QDVKLEPDILLR	0.15453
GYADSPS*KAGAAPYVQAFDSLLAGPVAEYLK	0.01831
SGPKPFSAPKPQTSPS*PK	-0.47567
SGPKPFS*APKPQTSPS*PKR	0.18474
SGPKPFSAPKPQT*SPS*PK	-0.57018
AQSGPVRS*GPKPFSAPKPQTS*PS*PK	-0.12865
RPTPNDDT*LDEGVGLVHSNIATEHIPS*PAK	-4.50176
S*ADGSAPAGEGEGVTLQR	0.39527
SADGS*APAGEGEGVTLQR	0.19318
S*ADGS*APAGEGEGVTLQR	-0.05882
VSSQFDPNKQT*PSGKK	0.27522
ESNYFGLS*PEER	0.0094
TAADVVS*PGANSVDSR	-0.03952
VQRPKEES*S*EDENEVSNILR	0.19974
GRS*FAGNLNTYK	-0.01803
S*LLPVKPVEIEIET*PEQAK	-0.84832
SEAAAPHTDAGGGLS*S*DEEEGTSSQAEAAR	-0.18746
SEAAAPHTDAGGGLS*S*DEEEGTSS*QAEAAR	0.845
S*PGKCDQEKPAPSFACLK	-0.07363
SSSET*ILSSLAGSDIVK	-0.03078
QLMAS*PSQDMEMPLINQHK	-0.21476
HVIGLQM*GS*NR	0.36348
GCDS*PDPDTSYVLTPHTEEK	0.4576
IGPPAVEAAVT*PPAPPQPT*PR	-0.83563
VLADLGVT*PDKIT*NSGQRR	0.20883
RVT*WCLGK	1.27096
NLQDPVPKES*PKSCFFDSR	0.01073
SLPS*PHPVR	-0.02783
SKS*LPS*PHPVR	-0.17556
KGSQT*NLKDPVGVYCR	-0.57629
S*NDRNSM*DIQCEVDALLER	0.08192
SNDRNS*M*DIQCEVDALLER	0.10134
S*VSPS*PVPLSSNYIAQISNGQQLMSQPQLHR	-0.44046
SNSCSS*ISVASCISEWEQK	-0.01462
IPTY*NTPLKVTSIAR	-0.07486
YMLTHQELAS*DGEIETK	0.10817
TRGGGQSVQFTDIETLKQES*PNGSR	0.14378
SST*VAPAQPDGAESEWTDVETR	-0.09804
IPTYNT*PLKVTS*IAR	0.30416
RRS*ST*VAPAQPDGAESEWTDVETR	-0.0801
ENNVSQPASSSSSSSSS*NNGSASPTKTK	0.11295
ENNVSQPASSSSSSSSSNNGSASPTKT*K	-0.10603
ALS*PVRGCYEAVCCLSER	0.27588
GTGASGS*FKLNK	0.09035
KSSGEIVYCGQVFEKS*PLR	0.24924
AEASS*GDHPTDTEMKEEQK	-0.8579
KLQLEETMPS*PYGRR	0.36474
YTFDFS*EEEDDDADDDDDDNNDLEELKVK	0.02808
VKAS*PITNDGEDEFVPSDGLDKDEYT*FSPGK	-0.05292
SEDDS*AKFDSNEEDSASVFS*PSFGLK	1.15168
SEDDSAKFDS*NEEDSASVFS*PSFGLK	1.09402
KVVEAVNS*DSDS*EFGIPK	0.04771
KAS*GS*ENEGDYNPGR	-0.00814
KT*SFDQDS*DVDIFPSDFPTEPPSLPR	-0.38167
KTS*FDQDSDVDIFPSDFPTEPPS*LPR	-0.09168
KTSFDQDS*DVDIFPSDFPTEPPS*LPR	-0.0795
VKAS*PITNDGEDEFVPS*DGLDKDEYT*FSPGK	-0.11134
GALNGQGALNS*QEEEEVIVTEVGQR	0.2896
DSEDVSERDS*DKEMATK	0.48019
SAESPTS*PVTSETGSTFK	0.24559
LKETCVSGEDPTQGADLS*PDEK	0.0894
VLSKPPEGVVSEVEM*LSS*QER	0.17479
MKVQGS*PLK	0.35965
GLAEVQQDGEAEEGAT*SDGEKKR	0.86106
EGVTPWAS*FK	0.45614
MEAQQAQKS*AEQPEQK	0.07315
VVGQT*TPESFEKAPQVTESIESSELVTTCQAETLAGVK	0.11549
SPPS*PVER	0.11622
EVSS*LEGS*PPPCLGQEEAVCTK	0.03049
EVSSLEGS*PPPCLGQEEAVCTK	0.01912
SSEKNEDFAAHPGEDAVPTGPDCQAKST*PVIVSATTK	0.34207
EESESTAVGQAHSDIS*KDMSEASEK	-1.36335
IEKS*LVEPK	-4.29675
EDEKGDDVDDPENQNS*ALADTDASGGLTK	-0.58954
DSEDVS*ERDS*DKEMATK	0.26348
S*AESPT*SPVTSETGSTFK	0.29266
SAES*PTS*PVTSETGS*TFKK	0.17338
SAESPT*SPVTSETGS*TFKK	0.51087
LKET*CVSGEDPTQGADLS*PDEK	-0.02783
LKETCVS*GEDPTQGADLS*PDEK	-0.03802
S*ATLSS*TESTASEMQEEMKGSVEEPKPEEPK	0.15168
SEDSIAGSGVEHS*TPDTEPGKEESWVS*IKK	0.5365
MEDT*LEHTDKEVS*VETVSILSK	-1.24542
EVS*SLEGS*PPPCLGQEEAVCTK	-0.11099
S*AESPTS*PVT*SETGSTFKK	0.65475
SAES*PT*SPVTS*ETGSTFKK	0.38124
APTAALPQGVVMAAS*PGSLHS*PQQLAEEATR	-0.16025
SQS*PLMTHPQILPATQDILK	-0.0298
DKVS*PLQNLASINNKK	0.2444
NFIGNSNHGSQS*PR	0.23286
YVDS*EGHLYTVPIR	-0.2264
AM*ADELS*EKQVYDAHTK	0.19058
AGKLS*PLK	-0.00103
SYGEEDIPFYSSST*GK	-0.01705
LAVISDS*GEKRVTITEK	1.05794
LLGT*PDIGSISNLLIK	0.25461
S*GSDRNSAILSDPSVFS*PLNKSETK	0.76855
Y*SVSERS*FGSR	-1.26747
LFS*PLHSGT*R	0.17374
KQTSAPAEPFSSS*SPTPLFPWFT*PGSQTER	-0.31413
VVGEDVAT*SSS*AKK	0.43029
GPGEPDSPT*PLHPPT*PPILSTDR	-1.04533
TIAHS*PTS*FTESSSK	-0.44412
IRT*PSY*SPTQR	0.36147
SYGEEDIPFYSSS*T*GKKR	0.73286
NSS*TPGLQVPVS*PTVPIQNQK	-0.41283
YVPNSTDS*PGPSQISNAAVQT*TPPHLKPATEK	-0.42851
TDLS*TT*VATPSSGLKK	0.24121
TDLSTTVAT*PSS*GLKKRPISR	0.60895
VRS*PTRSPS*VKT*SPR	-0.30224
SGSDRNSAILS*DPSVFS*PLNKS*ETK	-0.16587
ILATDVSS*KNTPDSKK	0.84697
KSFS*TLFLETVK	-0.14312
S*WITIPR	-1.71263
RPS*DWWVVK	0.15715
SEES*PVYSNSSVR	0.63665
ILATDVS*SKNT*PDSK	-2.39568
QRT*IS*PAESTALFQGR	-1.84519
LVPEEVTS*T*VTK	0.27522
FLNAEGS*GGIVGHDEISRCSLS*EPLESDEADLAK	2.08028
IDY*QGRPSGGFVISGVLS*PDTISSK	0.21401
IDYQGRPS*GGFVISGVLS*PDTISSKR	0.37493
AGGPATPLS*PTR	-0.69653
AGGPAT*PLSPT*RLSR	-0.28702
AGGPAT*PLSPTRLS*R	0.07325
VT*VSRATSSSS*GSLSATGR	0.17381
ATS*SSSGS*LSATGR	0.16234
AGGPAT*PLS*PTRLS*R	-1.57893
VT*VSRATS*S*SSGSLSATGR	0.00477
VTVSRATS*S*SSGS*LSATGR	0.16437
IIEQLS*PQAATSR	-0.19101
ASLIEEDEPAEKENS*SKK	0.13147
KGTDDFDFAGS*FQGPR	-0.46148
KYGGSVGSQPPPVAPEPGPVPSS*PSQEPPTKR	-1.03454
TASTPT*PPQTGGGLEPQANGET*PQVAVIVRPDDR	-0.38076
ANKT*PLRPLDPTR	-0.07072
ITKPGSIDSNNQLFAPGGRLS*WGK	-0.2149
SFS*KEVEER	0.06303
EAALPPVS*PLKAALSEEELEK	-0.27187
WLREAEEES*DHN	0.18185
TAST*PT*PPQTGGGLEPQANGET*PQVAVIVRPDDR	-0.55606
ITKPGS*IDSNNQLFAPGGRLS*WGK	0.25309
VVQRSS*LS*RER	2.35449
SFS*KEVEERS*R	0.28975
TAS*TPT*PPQTGGGLEPQANGET*PQVAVIVRPDDR	-0.35089
VSITSEVESTSNS*PSSSSLQK	-0.12874
VSITSEVEST*SNS*PSSSSLQK	-0.09431
QFTS*SSSIKGSSGLGGGS*SR	0.16989
QFTSSSSIKGSS*GLGGGSSR	0.18137
TSCRLS*GGLGAGS*CR	0.15261
LSGGLGAGS*CR	0.21395
DAEDWFFS*K	-0.00192
QFTSSS*S*IKGSSGLGGGSSR	0.15767
QFTSSSS*IKGSS*GLGGGSSR	0.14085
QFT*SSSSIKGSSGLGGGS*SR	0.24218
QFTSSSSIKGS*SGLGGGS*SR	0.27814
T*SCRLS*GGLGAGSCR	0.33709
T*SCRLSGGLGAGS*CR	0.45244
TSCRLS*GGLGAGS*CR	0.35233
RTPS*LALT*PPQAEQEVDVLDVNVR	-0.14921
LLDEYNVTPS*PPGTVLTS*ALSPVICGPNR	0.41046
LLDEYNVTPS*PPGTVLTSALS*PVICGPNR	0.13567
SFLS*LKHT*PM*GKK	0.9604
DASSS*PASTASSASSTSLK	-0.1564
ERESSANNSVS*PSESLR	0.00257
NDAPT*PGTSTT*PGLR	-0.15256
NDAPTPGTST*T*PGLR	-0.06622
S*PMVSFGAVGFDPHPPMR	-0.13447
ERESSANNS*VS*PSESLR	0.4886
DAPTS*PASVASS*SST*PSSK	-0.25084
SST*PGLKSNT*PTPR	-0.0484
NDAPT*PGT*STTPGLR	-0.18419
NDAPTPGTST*T*PGLR	0.0477
DAPTS*PASVASSS*S*TPSSK	0.07819
S*STPGLKS*NTPT*PR	0.00654
RSPT*SS*PTPQR	-0.22421
VQAMKS*PDHNGEDNFAR	-0.18179
NLS*FEIK	0.26834
KVPLQEGPKS*FDGNTLLNR	0.04376
IKS*ASPCIADK	0.47128
ISKPQELSSDLNVGDT*S*QNSCVDCSVTQSNK	-1.31854
VSVTPPEESQNSDT*PPRPDRLPLDEK	-0.33183
GPRDPPSEWT*	-0.49484
VS*VTPPEESQNSDT*PPRPDRLPLDEK	-0.63016
TPLSFTNPLHS*DDS*DSDERNSDGAVTQNK	0.23671
TPESFVLAS*EHNT*PVRSEWSELQSQER	-0.47241
QATVSWDSGGSDEAPPKPSRPGYPS*PR	-0.52703
T*LFGFLGK	0.19764
LNHVAAGLVSPS*LK	0.02386
DYDEEEQGYDS*EKEKK	0.23504
KPIET*GSPK	-0.03449
DAT*NVGDEGGFAPNILENK	-0.09048
AS*RRSDS*ASSEPVGIYQGFEK	0.33827
RS*DSASSEPVGIYQGFEKK	-0.03673
AS*TFCGTPDYIAPEILQGLK	-0.41569
ASRRS*DS*ASSEPVGIYQGFEK	0.18006
QKEFDPTITDAS*LSLPSRR	-0.0478
MQNDT*AENETTEKEEK	-2.7877
RGS*IGENQVEVMVEEK	0.08487
AS*VDTKEAEGAPQVEAGK	-0.21827
M*PEDGLS*DDKKPFK	0.37613
GS*SLKIEER	0.11131
AEFLNKS*VQKS*SGVK	0.24774
IDS*RLEQYTSAIEGTK	-1.56308
S*AKPTKPAASDLPVPAEGVR	-0.12861
SAKPT*KPAASDLPVPAEGVR	-0.24123
GNVFSSPT*AAGTPNKET*AGLK	-0.4174
GNVFSSPTAAGT*PNKETAGLK	-0.19859
QSVDKVTS*PTKV	0.14629
AEFLNKS*VQKSS*GVK	0.39222
SVQKS*S*GVKSTHQAAIVSK	0.3899
GNVFS*SPT*AAGT*PNKETAGLK	0.18474
GNVFSSPT*AAGT*PNKETAGLK	-0.00293
GNVFSSPT*AAGTPNKET*AGLK	-0.00824
NLWEKQS*VDKVT*SPTKV	0.17511
GNVFS*S*PTAAGT*PNKETAGLK	-0.03251
IERDIDNNLITST*PR	-0.19271
NGTSGS*DSPGQAVEAEEIVK	0.16228
DIDNNLIT*ST*PRAGEKPNK	0.10615
NGT*S*GSDSPGQAVEAEEIVK	-0.41073
KY*SEVDDS*LPSGGEKPSKNETGLLSS*IKK	0.88769
TYAGGTASAT*KVSASSGATSK	0.41766
S*LAALSQIAYQRNDDDEEEAAR	0.25613
YSLADQTSGDQS*PLPPCT*PTPPCAEMR	-0.28469
VYENVGLMQQQKS*FR	0.37963
YSLADQTS*GDQSPLPPCTPT*PPCAEMR	-0.44768
YSLADQTSGDQS*PLPPCT*PTPPCAEMR	0.12273
SKVSS*PIEKVS*PSCLTR	0.17213
GSCNLS*RVDS*TTCLFPVEEK	-1.72354
VDSTT*CLFPVEEK	0.09184
GS*CNLSRVDST*TCLFPVEEK	-2.06435
GSCNLS*RVDS*TTCLFPVEEK	-2.0154
ISGEDRSS*PGNR	-0.00813
APRIS*GEDRS*SPGNR	-0.14074
TPQEAIMDGTEIAVS*PR	-0.27774
LHNQQALSSS*IEEGLR	-0.76575
LHNQQALSS*S*IEEGLR	-0.65725
LVQAFQFT*DK	0.13567
RFS*MEDVSK	0.30976
RLS*LPMDIR	0.0477
LQMES*PDLPKPLSR	-0.29014
RAS*LSDIGFGKLETYVK	0.3365
TNRPPLSLS*R	0.0477
ILTFDQLALDS*PKGCGTVLLS*GPR	0.04368
EIS*QDSLAAR	0.30988
EISQDS*LAAR	0.40647
S*REDLSAQPVQTK	0.04256
IDS*PGFKPAS*QQK	-0.08678
LEEPTPAPSTSYS*PQADSLRT*PSTEAAHIM*LR	-0.42009
AIPVS*PSAVEEDEDEDGHTVVATAR	0.96856
KVQIPVSRPDPEPVS*DNEEDS*YDEEIHDPR	-0.38864
AEASS*PVPY*LSPETNPASSTSAVNHNVNLTNVR	-0.47574
LEEPTPAPST*SYSPQADSLRT*PSTEAAHIMLR	0.15208
LEEPTPAPSTSYS*PQADSLRT*PSTEAAHIM*LR	-0.06066
SDSDYDLS*PK	0.33335
SDS*DYDLS*PK	0.7797
RES*FLY*RSDSDYDLS*PK	0.51214
DLS*ADRPR	-0.04963
LPIFSRLS*ISDD	-0.12094
RAS*AAAAAGGGATGHPGGGQGAENPAGLK	-0.07736
S*GSM*DPSGAHPS*VRQTPSRQPPLPHR	-0.06771
SGSMDPSGAHPS*VRQTPSR	0.04091
SGSMDPSGAHPSVRQT*PSR	0.69573
AS*PATQPPPLLPPSATGPDATVGGPAPTPLLPPSATASVK	-1.30776
SGS*MDPSGAHPSVRQT*PSR	-0.00813
SGEIPSEQHPGASAS*PPCAS*PPVSAPASWDFGVPQR	-0.49178
EIGGGEAGAVIGGSAGAS*PPSTLT*PDSRR	-0.25806
ACKVDS*PTVTTTLK	0.03609
ACKVDSPTVTTT*LK	0.12273
SRES*LNVDVVK	-0.04781
S*RES*LNVDVVK	0.17878
TPDVFSS*SPLHLQPPPLGK	-0.72917
SAS*VS*SISLTK	0.07647
VKVDGPRS*PS*YGRS*R	-0.01526
VKVDGPRS*PSY*GRS*R	-0.16576
VKVDGPRS*PSYGRS*R	-0.13059
SRGS*PRYS*PR	0.02006
VKVDGPRS*PSY*GRS*R	0.0023
SDDS*KSSS*PELVTHLK	0.18847
SVLPRT*PES*WRLT*PPAK	0.19868
SVLPRT*PES*WRLT*PPAK	-0.44609
LIVENLSS*R	1.13438
SKPNLPSES*R	-0.05147
NNSY*TCYTAAICGLPVHATFR	1.34812
ALSMT*HGSVKS*PISNGTFGFDGHTR	0.33954
EGALSRVS*DES*LSKVQEAES*PVFK	0.13245
LSLPMQETQLCSTDS*PLPLEKEEQVR	0.12262
EGS*PRDNPTAQQIMQLLR	0.00633
EGSPRDNPT*AQQIMQLLR	-0.13084
ST*SPPPS*PEVWADS*RSPGIISQASAPR	0.22465
APSKRS*PMCNQPSINK	0.11383
S*GNQVSEFISNTFLDKQHEVEIPS*PTQK	-0.36115
LM*HSS*SLTNSS*IPR	0.3723
GMEIS*PMCDKHNASVEK	-0.05514
S*GNQVSEFISNTFLDKQHEVEIPS*PTQK	-0.4143
GLKEGMNPSYDEYADS*DEDQHDAYLER	-0.02519
QLSES*FK	-2.9168
GLKEGMNPSY*DEYADS*DEDQHDAYLER	-0.58563
EGMNPS*YDEYADSDEDQHDAY*LER	-0.59754
SSSM*SY*VDGFIGTWPK	0.12656
S*ISNEGLTLNNS*HVSK	0.16178
LNQSS*PDNVTDTK	0.06538
EALS*PCPSTVSTK	-0.16345
GDGIS*PLREEAAGAEDEKVYTDR	-0.08297
SKS*LADIKESMENPQAK	-0.37477
LNSS*LHFLQQEMQR	-3.15973
SESVEGFLS*PSR	-0.10421
SIS*NEGLTLNNS*HVSK	-1.48717
LNQS*S*PDNVTDTK	-0.25067
EQQSWVIS*PPQPS*PQK	-0.34204
QAGLSSAIAPFSSDS*PRPTHPSPQS*SNRK	0.05963
T*LTPPRS*VDS*LPR	0.68396
T*LTPPRSVDS*LPR	0.9663
SES*VEGFLS*PSR	-0.34077
ITPLNRT*LT*PPRS*VDSLPR	-4.57062
ITPLNRT*LT*PPRSVDS*LPR	-0.68869
TLT*PPRS*VDS*LPR	1.29169
SKS*MDKS*DEELQFPK	-0.71169
KT*QSFYMSS*PGPSEYCPSER	0.81535
APTLAELDS*S*ESEEET*LHK	0.94395
AGLLNTSGT*KGLECS*PSTPTMNSYFYK	-1.45252
TET*QEKNPLPSKETIEQEKQAGES	0.30131
TETQEKNPLPSKETIEQEKQAGES*	0.08374
NNS*GEEFDCAFR	0.0397
AGEPNS*PDAEEANS*PDVTAGCDPAGVHPPR	-0.76889
AGEPNSPDAEEANS*PDVTAGCDPAGVHPPR	-0.52087
AGEPNS*PDAEEANS*PDVTAGCDPAGVHPPR	-0.79717
TLPGT*PGTT*PPAASSSR	-0.81994
KT*SDANETEDHLESLICK	-0.16326
TVLSNNLS*PFAMDKK	0.18935
STELKTEIKEEEDQPSTSATQS*SPAPGQSK	-0.1213
LGLGLDDESNNQQAAATQS*PGDSRR	0.03676
DDGVFVQEVTQNS*PAAR	-0.11428
KGDRS*PEPGQT*WTR	0.04941
EVFSSCSSEVVLS*GDDEEYQR	0.29182
LKS*EDGVEGDLGETQSR	-0.33748
EGAKDIDIS*SPEFK	-0.00407
TVIRLPSGS*GAAS*PTGSAVDIR	-0.24146
TVIRLPSGSGAAS*PTGS*AVDIR	-0.00436
FGVSTGREGQT*PK	0.25014
LKGPQITGPS*LEGDLGLK	0.0316
VKT*PEMIIQKPK	0.0041
ISMQDVDLSLGS*PKLK	0.05768
TGT*CRISMSEVDLNVAAPK	-0.36107
TGTCRISMS*EVDLNVAAPK	-0.24854
MPTFS*TPGAKGEGPDVHMTLPK	-0.18427
GDIS*ISGPK	-3.76479
GPDVKLPDMSVKT*PK	3.06853
IDVTAPDVS*IEEPEGK	-4.02783
FSMPS*LKGEGPEFDVNLSK	0.12111
M*S*LPDVDLDLKGPK	-0.36662
FKMPEMS*IKPQK	0.63063
ISM*PDLDLHLKS*PK	-0.01412
ISMPDIDLNLT*GPK	-0.06415
LNIEGKS*K	0.48693
FNFSGS*KVQT*PEVDVK	0.2705
FNFSGSKVQT*PEVDVK	0.2409
M*PFLSISS*PKVSMPDVELNLKS*PK	0.01432
VSM*PDVELNLKS*PK	-0.03535
GPEIDIKGPSLDIDT*PDVNIEGPEGK	-0.35201
MPDVHFKS*PQISM*SDIDLNLKGPK	-0.17983
SPQISMS*DIDLNLKGPK	0.04826
VGIDT*PDIDIHGPEGK	-0.16085
ADIDVS*GPKVDVDVPDVNIEGPDAK	-5.67168
LS*GPSLKMPSLEISAPK	0.27357
LSGPS*LKMPSLEISAPK	0.17238
MPS*LEISAPK	-0.33406
IGFS*GPKLEGGEVDLKGPK	0.05453
VEAPSLDVHMDS*PDINIEGPDVK	-0.31121
FGFGAKS*PKADIK	-0.03957
IHMS*GPK	-0.04797
APDVDVNIAGPDAALKVDVKS*PK	-0.01862
M*YFPDVEFDIKS*PK	-0.07651
FKAEAPLPS*PK	-0.15221
VHAPGLNLS*GVGGK	-3.10512
VSVGAPDLSLEAS*EGSIKLPK	0.31018
VSVGAPDLSLEASEGS*IKLPK	0.44858
LPQFGIS*TPGSDLHVNAK	-0.11963
GPRIS*APNVDFNLEGPK	-1.17583
GGLKGS*EVGFHGAAPDISVK	-0.07502
GPAFNM*AS*PES*DFGINLK	-0.20168
FNFS*KPK	0.46787
GKGGVTGS*PEAS*ISGS*KGDLK	0.03027
GKGGVTGSPEAS*ISGS*KGDLK	0.17266
ASLGSLEGEAEAEASS*PKGKFS*LFK	-0.02619
GKFS*LFK	0.43073
FSLFKS*K	0.52156
EFSGPST*PTGTLEFEGGEVSLEGGK	-0.01592
S*KGHYEVT*GSDDETGKLQGSGVSLAS*KK	0.5963
GHYEVTGS*DDETGKLQGSGVSLAS*KK	0.11851
GHYEVTGSDDET*GKLQGSGVSLASK	0.09158
DIDIS*S*PEFK	-0.10787
TVIRLPS*GS*GAAS*PTGSAVDIR	-0.2708
TVIRLPS*GSGAAS*PT*GSAVDIR	-0.21124
TVIRLPSGSGAAS*PTGS*AVDIR	-0.03064
ISMQDVDLS*LGS*PKLK	-2.71642
TPKIS*MPDIDLNLT*GPK	-0.62226
FNFSGS*KVQT*PEVDVK	0.1507
M*PFLS*ISSPKVSMPDVELNLKS*PK	0.01425
LS*GPSLKMPS*LEISAPK	0.1031
LSGPS*LKMPS*LEISAPK	-0.06364
GPAFNM*AS*PES*DFGINLK	-0.01597
GKGGVT*GSPEASISGS*KGDLK	0.38165
SSKAS*LGSLEGEAEAEASS*PKGK	-0.08591
ASLGS*LEGEAEAEAS*SPKGKFS*LFK	-0.23035
SNS*FSDEREFS*GPSTPTGTLEFEGGEVSLEGGK	-0.01551
S*NSFSDEREFSGPST*PTGTLEFEGGEVSLEGGK	0.10023
EFS*GPSTPTGT*LEFEGGEVSLEGGK	0.07986
LKFGT*FGGLGS*K	0.88482
GHYEVTGS*DDETGKLQGSGVS*LASKK	0.74429
GHYEVT*GSDDETGKLQGSGVSLAS*KK	0.81213
TVIRLPS*GS*GAASPTGS*AVDIR	0.12009
TVIRLPS*GSGAASPT*GS*AVDIR	-0.13932
GGVTGS*PEASIS*GS*KGDLK	0.48252
S*S*KASLGSLEGEAEAEASS*PK	-0.22991
SS*KAS*LGSLEGEAEAEASS*PK	-0.16786
SSKAS*LGS*LEGEAEAEAS*SPKGK	-0.0586
ASLGS*LEGEAEAEAS*S*PKGKFSLFK	0.20022
ASLGS*LEGEAEAEAS*SPKGKFS*LFK	0.05963
NLS*NEELTK	0.30256
VSIGNITLS*PAISRHS*PVQM*NR	0.58785
LSGINEIPRPFS*PPVTSNT*SPPPAAPLAR	-0.81476
ET*LAQLSRETDVS*PFPPR	-0.22159
LKETLAQLS*RETDVS*PFPPR	-0.20823
GLS*PADVAQEHLK	0.01494
S*VHSS*PTLSMISAAR	0.03567
FS*SPRVT*PR	-0.16859
ALSIS*PLS*DASLDLQR	0.27668
EM*LAS*DDEEDVSSKVEK	-0.05755
RAEQIEDINNTGT*ES*ASEEGDDSLLITVVPVK	-0.06228
RNMVVDDDS*PEMYK	-0.23779
RAEQIEDINNTGT*ES*ASEEGDDSLLITVVPVK	-0.7204
CLS*LVMDDEIESEAKKESLS*PGK	0.3056
KREEEEEEEGS*IMNGS*TAEDEEQTR	-1.69049
GLS*GSFPLVLK	0.36997
NLDLSWS*ELKK	-0.10535
SRDS*PGYDFSCLVQR	0.00368
SRDSPGY*DFSCLVQR	0.12922
HLPLSFLSS*PGQR	0.04484
VS*PTSVPTT*PR	0.03222
TSQPPVPQGEAEEDSQGKEGPS*GSGDSQLSASSR	-0.98344
TSQPPVPQGEAEEDSQGKEGPSGSGDS*QLSASSR	-0.98869
AGVRPSSS*GSAWEACSEAPSK	-0.26017
NSSTDQGS*DEEGSLQKEQESAMDK	0.36817
GNS*RLNIWGEAR	0.23521
SLGKDGS*LEDDEDEEDDLDEGVGGK	-0.43328
S*MEVKPAQASHTNYLLMR	0.28995
GYYS*PGIVSTR	0.12323
KNSST*DQGS*DEEGSLQK	0.18474
EDPQARPLEGSSSEDS*PPEGQAPPSHS*PR	-0.301
RAS*WAS*ENGETDAEGTQMT*PAK	0.03049
YLLS*QSSPAPLTAAEEELR	-0.022
LIRGPAETEATT*D	-0.02975
SSGNSSSSGSGSGST*S*AGSSSPGARR	0.1453
SSGNSSSSGSGSGSTSAGSS*SPGARR	0.07096
SSGNSSS*SGSGSGSTSAGSSS*PGARR	0.05453
KGEEVEPAPIVDSGTVS*DQDSCLQSLPDCGVK	0.01657
GKS*SPICSTTGDDKLCADSACQQNTVTSSGDLVAK	0.30706
GKSSPICSTT*GDDKLCADSACQQNTVTSSGDLVAK	0.47679
ENALSSGTLQEEQRT*PPPGQDTQQFHEK	-0.25894
DKALQLSNS*PGASSAFLK	0.13609
AVTDPQGVGT*PEMIPLDWEK	-1.87446
ERS*TPSLPCMVSAQDAPLPK	1.76399
ERSTPS*LPCMVSAQDAPLPK	1.10145
AAGALLTEGEACHMSLSS*PELGPLTK	0.39272
DRQS*LDGFYSHGMGAEGR	0.24599
QQGFNYCTSAISS*PLTK	0.18827
FLSHS*TDS*LNK	-0.2246
DM*AECSTPLPEDCS*PT*HSPR	-0.33712
S*LSRPSSLIEQEK	0.21384
IPSFFPSPEEPPSPS*APSIAK	-0.8969
SGSLDSELSVS*PKR	0.28597
ALQLS*NS*PGASSAFLK	0.05736
AAGALLTEGEACHMS*LSS*PELGPLTK	-1.50576
SSMRS*LS*PFRR	-0.08175
SKQQGFNYCTS*AISS*PLTK	0.42954
DM*AECSTPLPEDCSPT*HS*PR	-0.34577
IPSFFPS*PEEPPSPS*APSIAK	-1.09804
S*GSLDSELSVS*PK	-0.08398
SGSLDSELS*VS*PKR	-0.12631
S*GSLDS*ELSVS*PK	0.27083
GVS*PT*PSKIPVR	-0.07315
NPLEELRPS*PR	-0.09058
VLVRGS*QGGTTQR	0.15368
GEREVVTHS*DEGGVAS*LGLAQR	0.20206
GVS*PQSCS*EDPALPWEQVAVR	-0.16305
GVS*PTPS*KIPVR	-0.10569
VQGVRAS*AYLAPRT*PTHR	-0.02867
EVVT*HS*DEGGVASLGLAQR	0.4849
EVVT*HSDEGGVAS*LGLAQR	0.22307
DSHDSHLMPS*PAPVAQPLPGHVVPCPS*PFGR	-0.32075
VPS*PGPPTLT*SYSVLRR	-0.18942
TRFT*PMPST*PR	-0.29666
GVS*PQSCS*EDPALPWEQVAVR	-0.34301
GVSPQS*CS*EDPALPWEQVAVR	-0.12094
SLEGSGKPPVAT*PSGPHS*NRTPSLQEVK	-0.07882
TS*VSQASGLLLET*PVQPAFS*LPKGER	-0.32739
S*PILEEKDIPPLEFPK	-0.44476
SNGELSES*PGAGKGASGSTR	0.01404
NLSES*PVITK	0.03285
DRVLDDVSIRS*PETK	0.12598
QNS*IENDIEEKVSDLASR	-0.21256
LS*TPSTGGSVDIISVK	-1.46434
VGS*PATVTFQQNK	0.09102
SHLLSSS*DAEGNYRDS*LETLPSTK	-0.3475
KIICPIGVPETPKET*PT*PQRK	-0.0082
EAAGPAPS*PMR	0.05446
VQT*TPSKPGGDR	-0.06806
LGS*PDEEFFHK	0.08553
AIEPQKEEADENYNS*VNTR	-0.12645
SASEFQELDS*PDDTMGTIK	0.02388
KMS*SS*SPDLLSAALGSR	0.26999
KMS*SSSPDLLS*AALGSR	-0.01884
S*LPSTSSTS*STKR	0.09213
S*LPSTSSTSST*KR	0.22307
LKS*VEDEMDS*PGEEPFYTGQGR	-0.18573
S*PGSGSQSSGWHEVEPGMPSPTT*LKK	-0.14421
KSGVS*SDNEDDDDEEDGNYLHPSLFASK	-0.08923
SRGVS*QEKEAQISSAIVSSVQSK	0.23697
DSEEEFGS*ERDEYREK	0.26252
KNDM*DEPPPLDY*GSGEDDGKSDK	-0.25383
METEADAPS*PAPS*LGERLEPR	0.77126
METEADAPS*PAPS*LGERLEPR	0.15827
SLESLDTS*LFAK	-2.57365
VADPVDS*SNLDTCGSISQVIEQLPQPNR	0.80709
VADPVDSSNLDT*CGSISQVIEQLPQPNR	1.11785
TSSVLGMS*VES*APAVEEEKGEELEQK	-1.46711
LSDVDANTAIKHEEQS*NEDIPIAEQSSK	-0.13335
SEDM*PFS*PK	-0.13444
STPFIVPSSPT*EQEGR	-0.18012
DGDMHSSSLT*VECSK	0.69633
TSEIEPKNS*PEDLGLS*LTGDSCK	4.14899
VDVS*CEPLEGVEK	-1.14423
LDTKEEKS*VEYEGDLK	0.73775
SGTAETEPVEQDS*S*QPS*LPLVR	2.02583
TSNS*LTEDS*KMANAK	1.59393
EGDIIPPLT*GAT*PPLIGHLK	-0.43569
EGDIIPPLTGAT*PPLIGHLK	-0.43569
GDS*GAAPDVDDKLCLR	0.0993
NGSTAVAESVAS*PQKT*MS*VLSCICEAR	0.65697
M*VIQGPSS*PQGEAMVTDVLEDQKEGR	0.23437
NVCEQGTST*VDQNFGKQDATVQTER	-0.42414
GKTS*GTEPADFALPSS*R	-0.7524
KGVSQT*GT*PVCEEDGDAGLGIR	0.12109
LREQYGLGPYEAVT*PLTK	-0.02346
AADIS*LDNLVEGKR	-1.11997
ASMGVLS*GK	0.33368
T*SSVLGMSVES*APAVEEEKGEELEQKEK	-0.61099
TSSVLGMS*VES*APAVEEEKGEELEQK	-0.84522
QDKPMDTS*VLS*EEGGEPFQK	-1.02383
TSEIEPKNS*PEDLGLSLT*GDSCK	2.82653
LMLSTSEYS*QS*PK	3.73803
TKGDDT*DTRDDIS*ILATGCK	-2.78904
SEALS*S*VLDQEEAMEIK	-1.56806
LDT*KEEKS*VEYEGDLK	-2.22163
SGTAETEPVEQDS*S*QPS*LPLVR	1.98633
SGTAETEPVEQDSS*QPS*LPLVR	-0.45094
ADDPLRLDQELQQPQTQEKTS*NS*LTEDSK	-2.90566
TSNSLT*EDS*KMANAK	-5.41123
QLS*S*DAEAQK	-0.02553
LVS*PETEAS*EES*LQFNLEKPATGER	1.80151
LVS*PETEASEES*LQFNLEKPATGER	1.68532
LVSPETEAS*EES*LQFNLEKPAT*GER	-1.3588
KNGSTAVAES*VAS*PQK	-9.67168
NGSTAVAES*VASPQKTMS*VLSCICEAR	-9.67168
NGSTAVAESVAS*PQKTMS*VLSCICEAR	-3.8137
QSQQPMKPIS*PVKDPVS*PASQK	-0.32813
ALIERPS*QNNIGIQTMECS*LRVPETVSAATQTIK	-2.78904
GKTSGT*EPADFALPS*SR	-0.87828
TSGTEPADFALPSS*RGGPGKLS*PR	0.36808
KGVSQT*GT*PVCEEDGDAGLGIR	-0.05256
ETAVPGPLGIEDIS*PNLS*PDDKS*FSR	1.70448
ETAVPGPLGIEDISPNLS*PDDKSFS*R	-0.36999
RSDS*PEIPFQAAAGPSDGLDAS*SPGNS*FVGLR	0.69768
IT*ESPRAS*M*GVLSGK	-0.15401
IT*ESPRASMGVLS*GK	-0.17503
LITS*EEERS*PAKR	-0.00932
KSATVKPGAVGAGEFVS*PCES*GDNTGEPSALEEQR	0.24651
S*KLPDGPT*GS*SEEEEEFLEIPPFNK	-0.28125
SKLPDGPTGS*S*EEEEEFLEIPPFNK	-0.36841
M*ESLSS*HRIDEDGENT*QIEDTEPMS*PVLNSK	-6.44197
LVS*PET*EAS*EESLQFNLEKPATGER	1.84643
LVS*PETEAS*EES*LQFNLEKPATGER	-5.42176
LVSPET*EAS*EES*LQFNLEKPATGER	-0.65488
NGSTAVAESVAS*PQKT*MS*VLSCICEAR	-2.97124
ETAVPGPLGIEDIS*PNLS*PDDKSFS*R	-4.74252
S*DSPEIPFQAAAGPSDGLDAS*S*PGNSFVGLR	-0.44768
RSDS*PEIPFQAAAGPSDGLDAS*SPGNS*FVGLR	-0.59631
KLIT*S*EEERS*PAKR	0.04514
SAT*VKPGAVGAGEFVS*PCES*GDNTGEPSALEEQR	0.51868
SATVKPGAVGAGEFVS*PCES*GDNT*GEPSALEEQR	-2.12432
SATVKPGAVGAGEFVS*PCES*GDNTGEPS*ALEEQR	-3.62729
S*KLPDGPT*GS*SEEEEEFLEIPPFNK	-3.97124
SSAQADS*GS*S*DDEAASEAR	0.1421
NQDLAPNS*AEQASILSLVTK	-0.23926
VLAGETLS*VNDPPDVLDR	-0.6056
LFPDT*PLALDANK	-0.13053
GYNHGQGSYSYSNSYNS*PGGGGGS*DYNYESK	0.00408
FNYS*GS*GGR	0.22333
S*GGNSYGSGGASYNPGSHGGYGGGSGGGSSYQGK	0.37408
SGGNSY*GSGGASYNPGSHGGYGGGS*GGGSSYQGK	0.09048
QGGYSQSNY*NSPGSGQNYSGPPSSYQSSQGGYGR	-0.21178
NADHS*MNYQYR	-3.16616
GYNHGQGSYSYSNSYNS*PGGGGGS*DYNYESK	0.50698
FNY*SGS*GGR	0.05307
NNEVS*FSQIKPK	0.0144
DSVSS*VSDISQYR	-0.01526
QNS*SSS*DSGGSIVR	0.0882
GVVDSEDIPLNLS*R	-0.26229
YHSQS*PSMCDR	0.5404
TS*GAFVYDCSKF	0.48675
IQDIKTENGTCPS*PPQPLS*PAAALGSGSAAAVPK	-0.36264
YQDEDTPPQEHIS*PQITNEVIGPELVHVSEK	-0.23458
YQDEDT*PPQEHIS*PQITNEVIGPELVHVSEK	-0.34591
EQMMNSS*IS*SGSGSLR	-0.87845
NQYVPYPHAPGS*QR	2.12735
QQS*TS*SDRVSQTPESLDFLK	-0.0536
SSHCDS*PPRSQT*PQDTNR	-0.36891
NYS*SPPPCHLSR	-0.27159
RQDPQVVS*PFSR	-0.07734
SQQTSFQS*SPCNKS*PK	0.07645
SQQTS*FQSS*PCNKS*PK	-0.76605
S*NPLRTEDQTLIT*K	7.4743
HNLDVVS*PIPANKDLSEADLR	-0.26938
GYSDEIYVVPDDS*QNRIK	-2.80132
GGIDNPAIT*SDQELDDKKMK	-0.1704
GYS*DEIYVVPDDS*QNRIK	-1.82091
IRNS*FVNNT*QGDEENGFS*DR	-3.76527
RTHS*DAS*DDEAFTTS*KTK	0.51359
HRGS*EEDPLLS*PVETWK	-0.34457
RTHS*DAS*DDEAFTTS*KTK	-1.26229
T*AS*PPALPK	-0.25613
NLEQILNGGES*PKQK	0.05825
NIIS*PPWDFREFEVEK	-0.29046
EVDQDDEENS*EEDEMDSGTMVR	0.54869
KDS*AQDDQAKQVLK	-0.4049
NAEAVLQS*PGLSGK	-0.06786
LAGAS*PAT*VAAAAAAGSGPKDPMAR	-0.43814
LAGAS*PATVAAAAAAGS*GPKDPMAR	-0.40496
EMDMSPEEVVAS*PRAS*PAK	-0.18988
EMDMS*PEEVVAS*PRAS*PAK	-0.18498
CRGEDLQSIS*PGSR	0.04994
FIIGS*VSEDNS*EDEISNLVK	0.23769
FIIGSVSEDNS*EDEISNLVK	0.11527
SSM*S*GLHLVK	-0.05271
FIIGS*VS*EDNSEDEISNLVK	0.08654
FIIGSVS*EDNS*EDEISNLVK	-0.02669
NQIHVKS*PPREGS*QGELT*PANSQSR	-0.2708
SPPREGS*QGELT*PANS*QSR	-0.41828
SPPREGSQGELT*PANS*QSR	-0.12173
NQIHVKS*PPREGS*QGELT*PANSQSR	-0.09946
SPPREGS*QGELT*PANS*QSR	-0.21476
SPPREGSQGELT*PANS*QSR	0.0589
NQIHVKS*PPREGS*QGELT*PANSQSR	-0.09048
SPPREGS*QGELT*PANS*QSR	-0.011
SLAEPATS*PGGNAEALATEGGDKR	-0.08484
KEQDS*WSEAGGILFK	-0.71371
FFQKPKT*PQAPK	-0.15564
VLQQFAACFLETLPAQEEQT*PK	-0.13427
KS*AGSMCITQFMK	0.31365
KSAGS*MCITQFMK	0.28963
RGDSQECS*PRS*CPELTSGPR	0.0604
S*LPAT*PQGK	0.04411
QHSST*SPFPTS*TPLRR	-0.1788
RGDS*QECS*PRS*CPELTSGPR	-0.25279
QAPAPTVIRDPPSITPAVKS*PLPGPSEEK	-0.42376
RVT*LNTLQAWSKTT*PR	0.0218
VTLNTLQAWSKTT*PR	0.23671
GS*SPGPRPVEGT*PASR	-0.43265
TQDPSS*PGTT*PPQAR	-0.47111
QAPAPTVIRDPPSIT*PAVKS*PLPGPSEEK	-0.72746
RVT*LNTLQAWSKTT*PR	0.6068
SQTHRGS*S*PGPRPVEGT*PASR	-0.61369
KNIPCAAVS*PNR	0.16537
SPS*AIPEQNHSLNDQAK	-0.01884
VPFLVAET*PR	-0.08097
SIDDEITEAKSGT*AT*PQR	0.14108
QAQS*PAGVSSEVEVLK	-0.13247
TLTDGVLDINHEQENT*PSTSGK	0.13946
RSS*DGS*LSHEEDLAK	-0.12739
SSDGS*LSHEEDLAK	-0.60829
VTSSMS*SPSMQPK	0.00827
S*S*DGSLSHEEDLAK	0.08654
S*SDGS*LSHEEDLAK	0.17522
TTIKCET*SPPS*SPR	-0.36228
SMSSIPPYPAS*SLASSSPPGSGRS*T*PR	-0.26237
SM*SSIPPYPASSLASS*SPPGS*GRS*TPR	-0.2102
RLS*ENEIICNALQR	0.09505
GGS*PQM*DDIKVFQNEVLGTLQR	0.07819
FIQWLKEAEEESS*EDD	0.29121
FIQWLKEAEEES*S*EDD	0.13031
MDETDAS*SAVK	0.75791
LLQTSNITKS*EQK	0.21554
SVIEPLPVT*PTRDVATSPIS*PTENNT*TPPDALTR	-0.33587
IISIFS*GTEK	0.267
YLSFT*PPEKDGFPSGT*PALNAK	-0.44283
YLS*FT*PPEKDGFPSGTPALNAK	-0.09804
YLS*FTPPEKDGFPSGT*PALNAK	0.26053
SLS*DSESDDSK	0.10731
RKS*LSDS*ESDDSK	0.16962
ELEEEEENS*DEDELDSHTM*VK	-0.0811
NATS*PQVQRPSFMDYFDK	-0.26229
DRTQEFLS*ACK	0.12439
TSQQLQLIDEQDS*YIQSR	-6.4619
LLGEGS*PKPGITASSNVNGR	-0.07508
VGS*DPVLMR	-0.08539
QNS*PVT*SPGS*SPLAQR	-0.28798
GIVRS*PCGS*PTGS*PK	-0.1241
DKAPVQPQQS*PAAAPGGT*DEKPSGK	-0.36194
DKAPVQPQQS*PAAAPGGT*DEKPSGK	-0.47018
T*ANSPGSGARPDPVR	-0.1171
APS*LTNDEVEEFR	0.08701
SNS*EVEDVGPTSHNR	0.05662
SNSEVEDVGPTS*HNR	0.16594
TANS*PGS*GARPDPVR	-0.09048
GSQAPS*LPNT*SEAQKIK	-0.24752
SNS*EVEDVGPT*SHNR	0.11092
GGAHLTESVAAPDS*GAS*SPAAAEPGEK	-0.12094
STS*YGYS*R	-0.03738
GS*PHYFS*PFRPY	-0.33853
GS*PHYFS*PFRPY	-0.21416
GRDS*PYQS*RGSPHYFS*PFRPY	-0.8547
DGYS*YGSR	0.08153
SQSRS*NS*PLPVPPSK	-0.31305
SRSQS*RS*NS*PLPVPPSK	-0.36915
ARS*VS*PPPKR	-0.16226
S*QSRS*NS*PLPVPPSK	0.11951
STAPSAAASASASAAAS*S*PAGGGAEALELLEHCGVCR	-0.16427
KLLAS*LVKR	0.23971
QGSGSS*QPMEVQEGYGFGSGDDPYSSAEPHVSGVK	-0.29634
S*RS*GEGEVSGLM*R	0.19557
VS*LERLDLDLT*ADSQPPVFK	-0.39676
LASPSGSTSS*GLEVVAPEGTSAPGGGPGTLDDS*ATICR	-0.3475
LQEKLS*PPYSS*PQEFAQDVGR	0.47327
STAPSAAASASAS*AAASS*PAGGGAEALELLEHCGVCR	-0.41032
S*RS*GEGEVSGLM*R	0.22488
LQEKLS*PPYS*SPQEFAQDVGR	-0.23275
LAS*PS*GSTS*SGLEVVAPEGTSAPGGGPGTLDDSATICR	-0.03506
YQDEVFGGFVTEPQEES*EEEVEEPEER	-0.21328
SS*S*PAPADIAQTVQEDLR	-0.23469
INS*GGKLPNFGFVVFDDSEPVQK	-0.0111
RRFS*DS*EGEETVPEPR	-0.12635
EFS*PFGSITSAK	0.04599
STTPANLDS*ESEHFFR	-0.65799
ST*TPANLDSES*EHFFR	-0.97111
SIQPQVS*PR	0.04396
M*NILGSQS*PLHPSTLSTVIHR	-0.374
KALLS*PFST*PVR	0.16231
AGVVNGTGAPGQS*PGAGR	0.0355
SNMS*PHGLPARSS*GS*PK	-0.01889
LPEASQS*PLVLK	-0.10735
SVSSVLSSLT*PAKVAPVINNGS*PTILGK	0.1248
VAPVINNGSPT*ILGK	0.03272
SVSSVLSSLT*PAKVAPVINNGS*PTILGK	0.12135
S*LKLDGLLEENSFDPSK	1.01919
S*LKLDGLLEENS*FDPSK	-3.29664
ENM*KLPQPPEGQCY*SN	-0.04871
S*VSTPS*EAGS*QDSGDGAVGSR	-0.07212
S*VS*TPSEAGSQDSGDGAVGSR	-0.14377
SVS*TPSEAGS*QDSGDGAVGSR	-0.2102
SQPDKLQTLS*PALKAPEK	-0.20893
SKSAESPS*WT*PAEHVAK	0.05112
SRQT*PTHPLT*PR	-0.13303
TLT*PIS*GGQR	0.19557
RKS*S*VLTMNR	2.69948
LASELAKT*PQK	0.22974
VVSAPVGKET*PSKR	-0.1374
DKTSDLVEEYFEAHSSS*K	0.24256
DKTS*DLVEEYFEAHS*SSK	0.08859
NLLSKVS*PSFS*AELK	0.29384
NSTGGTSVGWDS*PPAS*PLQR	-0.43129
NSTGGTSVGWDS*PPAS*PLQRQPSS*PGPTPR	-0.44287
GLGPPS*PPAPPRGPAGEAGAS*PPVRR	-1.27937
GPAGEAGAS*PPVRR	-0.47939
LVHSGSGCRS*PSLGSDLTFATR	0.05212
GLGPPS*PPAPPRGPAGEAGAS*PPVRR	-1.1855
KPSLVSDLPWEGAAPQS*PSFSGSEDS*GSPK	-0.55375
IKQSS*QDDELKSSMLK	0.38495
KFDHESS*PGT*DEDKSG	0.00963
FDHES*S*PGT*DEDKSG	0.00589
LASTNSSVLGADLPSS*MKEK	0.4723
TVANLLSGKS*PR	0.23446
ASSVSTKES*PAR	0.26053
KAAPAPGKVGDVT*PQVK	-0.02483
AAS*APAKGT*PGKGAT*PAPPGK	-0.34525
AASAPAKGT*PGKGAT*PAPPGK	-0.43364
TSQVGAASAPAKES*PRKGAAPAPPGK	-0.14041
S*PQVKPASTMGMGPLGK	-0.19456
VGPAT*PSAQVGK	-0.04446
SLGNILQAKPT*S*SPAKGPPQK	-0.07452
GPASVPS*VGK	-0.09993
AALAPAKES*PRKGAAPT*PPGK	1.91273
KGAAPT*PPGK	-0.31251
TQPSSGVDSAVGTLPATS*PQSTSVQAK	-0.20372
LDSS*PSVSSTLAAKDDPDGKQEAKPQQAAGMLS*PK	-0.01527
DDPDGKQEAKPQQAAGMLS*PK	-0.18181
LGAGEGGEAS*VS*PEKTSTTSK	0.09616
LGAGEGGEASVSPEKTSTTS*K	0.01131
GKGS*LGS*QGAKDEPEEELQK	0.08184
GSLGS*QGAKDEPEEELQK	0.2941
GMGTVEGGDQS*NPK	0.0647
AAS*APAKGTPGKGAT*PAPPGK	-0.34627
AASAPAKGT*PGKGAT*PAPPGK	-0.37255
AS*GKTSQVGAASAPAKES*PR	-0.39323
ASGKT*SQVGAASAPAKES*PR	-0.38628
SLGNILQAKPT*S*SPAKGPPQK	-0.35679
AALAPAKES*PRKGAAPT*PPGK	-0.31707
LDS*SPSVSSTLAAKDDPDGKQEAKPQQAAGMLS*PK	0.03251
KLS*GDQPAART*PRS*K	-0.07641
LGAGEGGEAS*VS*PEKTSTTSK	0.1655
KLS*GDQPAART*PRS*K	-0.06019
YESQLS*TNEEKVDTDDRTEGYLR	-0.00121
SSLGQS*AS*ET*EEDTVSVSKK	0.18587
IEEAMDGSET*PQLFTVLPEKR	0.20943
M*GT*PVPRPPQDMGQIGVRT*PLGPR	-0.01169
S*SLGQS*AS*ETEEDTVSVSK	0.1453
SSLGQSAS*ET*EEDTVSVSK	0.19305
SS*LGQS*ASET*EEDTVSVSKK	0.26936
SSLGQS*AS*ET*EEDTVSVSKK	0.2527
VPS*VES*LFRSPIKESLFR	-0.05769
LM*FTS*PR	0.02375
ISEEQQQLQQALAPAQASSNS*ST*PTR	-0.77384
TSS*FTEQLDEGT*PNRESGDTQSFAQK	-0.09615
VPS*VESLFRS*PIK	-0.26386
ARQYT*S*PEEIDAQLQAEK	-0.08787
KS*LDSDES*EDEEDDYQQK	-0.31413
KSLDS*DES*EDEEDDYQQKR	-0.05697
SLDSDES*EDEEDDYQQK	0.19068
M*QSLS*LNK	0.55538
ARQY*TS*PEEIDAQLQAEK	0.14683
KS*LDSDES*EDEEDDYQQK	0.23519
KSLDS*DES*EDEEDDYQQKR	0.18319
NQANPSRQPGS*VPR	-0.09048
VSSQGNLIPARPAPAPPLYSS*LT	-0.3057
HVS*PVT*PPREVPIYANR	-0.31867
AAGMSS*PGAQSHPEELPR	-0.31303
SLLQS*LSR	0.14882
VQEKPDS*PGGS*TQIQR	-0.0665
KKPGDASSLPDAGLS*PGSQVDSK	-0.14068
SPLEHS*SPEKEAPS*PEKTLPPQK	-0.62439
VQEKPDS*PGGST*QIQR	-0.19312
LVAAAS*PSAMLS*QSLDLSDR	-0.49523
ATGAALT*PTEERRTS*FSTSDVSK	0.19591
DAGLLVEQPPLAGVAAS*PR	-0.05048
LSPGS*YPTVIQQQNATSQR	0.01505
VAS*PPSGPAYPDDVLDYGLKPY*SPLASLSGEPPGR	-0.27508
TS*PIMS*PR	0.16424
TS*PDPS*PVSAAPSK	-0.07643
S*KSLS*PSLLGYQQPALMAAPLSLADAHR	0.08036
S*LESVLSLGPRPT*GGGSSPPEIR	0.12273
S*LESVLSLGPRPTGGGSS*PPEIR	-0.22438
SLESVLS*LGPRPTGGGSS*PPEIR	-0.20204
LQANQS*LNR	-4.33459
DASS*QDCYDIPR	0.12111
TLALKST*R	4.53243
LVS*DDLDSSLANLVGNLGIGNGTTK	-3.16389
LVSDDLDS*SLANLVGNLGIGNGTTK	-2.05697
RFS*FCCSPEPEAEAEAAAGPGPCER	0.28977
AGEARPGPTAES*ASGPSEDPSVNFLK	-0.20204
SRLTPVS*PESS*STEEK	-0.17911
S*SSQPS*S*CCSDPSKPGGNVEGATQSLAEQMR	-0.08687
SSSQPSS*CCSDPSKPGGNVEGATQSLAEQM*R	-0.23914
SSSQPSSCCS*DPSKPGGNVEGATQSLAEQM*R	-0.11372
IALESEGRPEEQM*ESDNCS*GGDDDWTHLSSK	-0.02624
EVDPSTGELQSLQMPESEGPS*SLDPSQEGPTGLK	0.15321
LAFPS*PFGHLSEGFSHS*R	-0.15598
SRLT*PVS*PES*SSTEEK	-0.21572
SRLTPVS*PESSS*TEEK	-0.83303
SSS*QPSS*CCS*DPSKPGGNVEGATQSLAEQMR	0.09379
IALESEGRPEEQMES*DNCS*GGDDDWTHLSSK	0.21401
IALESEGRPEEQMESDNCS*GGDDDWTHLS*SK	-1.20001
S*RLTPVS*PES*SSTEEK	-0.91346
SRLT*PVS*PESS*STEEK	-0.97124
EVIDASDKEGM*S*PAKR	-0.02963
HNLMTVEQNNGS*SQK	0.25905
LCDFGSASHVADNDITPY*LVSR	0.02
EQPEMEDANS*EKS*INEENGEVS*EDQSQNK	0.00604
KEVIDAS*DKEGMS*PAKR	0.06201
VQSGMGLILQGY*ES*GSEEEGEIHEK	0.12714
S*RS*PVDLR	-0.04161
S*RS*PLLNDR	-0.02524
S*KDASPINRWS*PTR	-0.16192
SKDAS*PINRWS*PTR	-0.17323
YLAEDSNMSVPS*EPS*SPQSSTR	-0.00726
T*RS*PS*PDDILER	-0.20294
EQPEMEDANS*EKS*INEENGEVS*EDQSQNK	0.12273
S*KDAS*PINRWS*PTR	-0.09503
T*RS*PS*PDDILER	-0.30755
MESM*EIIEEIQCQTQQENLSSNSDGIS*PK	-0.28367
RLS*SSLNPSK	-0.02608
FLMECRNS*PVTKT*PPR	0.11016
NS*PEDKRAGGEESQFEM*DI	0.07978
RAGGEES*QFEM*DI	-0.6871
RVVLGDGVQLPPGDYS*TTPGGTLFSTT*PGGTR	-0.10641
RVVLGDGVQLPPGDYST*TPGGTLFSTTPGGT*R	-0.20498
FLMECRNS*PVTKT*PPR	0.09519
NSPVT*KT*PPRDLPTIPGVT*SPSSDEPPMEASQSHLR	-0.03144
DLPTIPGVTSPSS*DEPPM*EAS*QSHLRNSPEDK	0.10804
DLPTIPGVT*SPSSDEPPMEASQSHLRNS*PEDKR	-0.09118
TVAISDAAQLPHDY*CTTPGGTLFSTT*PGGTR	-0.17744
M*LPHAPGVQMQAIPEDAIPEES*GDEDEDDPDKR	-0.26655
ISICSS*DKR	0.43003
IACEEEFS*DS*EEEGEGGRKNS*SNFKK	0.11777
QET*VECLR	0.0593
NFSAAKS*LLK	0.07214
NFS*AAKS*LLK	0.42697
RTGY*ESGEYEMLGEGLGVK	0.53127
TGYES*GEYEMLGEGLGVKET*PQQK	0.4844
DPPAGAAAS*PS*PPLSSCSR	-1.02063
LGCNAGVSPS*FQQHCVASLATK	0.08759
YTPSQQGVAFNS*GAK	0.1894
GPPS*PPAPVMHS*PSR	-0.53126
GPPS*PPAPVMHSPS*RK	-0.63029
LQQEPDGAGAKSPT*CQK	0.0903
DLTHS*DSESSLHMSDR	0.0957
LIEGVHPGSLVEKLPDS*PALAK	-0.38397
KAVAEEDNGSIGEETDSS*PGR	-0.23853
LIEGVHPGS*LVEKLPDS*PALAK	1.02702
RS*PS*PYYSR	-0.33175
AHTPT*PGIYMGRPTHS*GGGGGGGGGGGGGGGGR	0.05731
RS*PS*PYYSR	-0.0781
S*RS*YT*PEYR	-0.07313
RFS*DFLGLYEK	0.21858
EKLQEEGGGS*DEEETGS*PSEDGM*QSAR	0.11565
NSSIS*GPFGSR	-0.17467
EKLQEEGGGS*DEEETGSPS*EDGM*QSAR	-0.06073
AAGGATAGSRQPS*VETLDS*PTGSHVEWCK	-0.18435
AAGGATAGS*RQPS*VETLDS*PTGSHVEWCK	0.16752
SASVVSSDSISTSADNFS*PDLR	0.06855
SASVVSSDSIST*SADNFS*PDLR	-4.31413
T*SLGSTLS*LTRSPCALPLAECK	0.26053
TS*LGSTLSLTRS*PCALPLAECK	0.2079
KGS*FSALVGR	0.20184
M*AEESSSSSSSSSPT*AATSQQQQLK	0.05433
SSTTVSSFANSKPGS*AKK	0.0746
M*FPTGFSS*PS*PSAAAAAQEVR	-0.31344
M*FPTGFSSPS*PS*AAAAAQEVR	-0.36211
SATDGNTST*TPPTS*AK	-0.12938
M*AEESSSSS*SS*SSPTAATSQQQQLK	-0.00425
M*AEESSSSS*SS*SSPTAATSQQQQLK	-0.00425
S*ATDGNTSTT*PPTS*AKKR	-0.18004
SATDGNT*STT*PPTS*AK	-0.32739
M*AEESSS*SS*SSSSPT*AATSQQQQLK	-0.7799
KNQSS*EDILRDAQVANK	-0.04633
RSS*ITEPEGPNGPNIQK	-0.09048
QGADREES*PMTGVCVQQS*PVASS	-0.14578
QGADREESPMTGVCVQQS*PVASS*	-0.15894
VLNWDSRT*LVR	-0.23154
S*MSAAFCSLLAPER	0.03443
VRVS*TETSSPLS*PPAVPPPPVPVLPGAVPSQTER	-0.53987
GS*PATS*PHLGR	0.12273
GSPAT*S*PHLGR	0.09319
RFT*PPS*PAFPCGGGGGK	-0.19268
M*RVTPS*TPS*PR	-0.08662
VQGEAVSNIQENTQTPTVQEES*EEEEVDETGVEVK	-0.174
ALFKPPEDSQDDES*DS*DAEEEQTTKR	-0.10124
AQS*PGS*PLHAR	-0.17892
DETDSKTAS*PWK	-0.02375
CTELNQAWS*SLGKR	-0.10235
DVKGS*YVS*IHSSGFR	-2.20408
NCPHIVVGT*PGR	0.03168
DVKGS*YVS*IHSSGFR	-1.77082
RS*AEDELAMR	0.05648
NSSY*FVEWIPNNVK	-0.33026
T*ATADDKKLQFSLK	-0.85663
M*PQDGS*DDEDEEWPTLEK	-0.19703
RLS*GGSHSYGGES*PRLS*PCSSIGK	0.01831
ASNTST*PTKGNTETSASASQTNHVK	0.02876
IEHAPSPSS*GGTLKNDK	-0.08297
CLLADLPLPPELPGGDDLS*KSPEEK	-0.39323
RLPRS*PS*PYSR	-0.21729
S*RSPYS*PVLR	-0.26796
SRHSS*IS*PSTLTLK	0.05019
AAKAS*NTSTPT*KGNTETSASASQTNHVK	0.30703
KDLSLGLDDS*RTNT*PQGVLPSSQLK	0.13614
S*LS*PLGGRDDS*PVSHR	-0.09552
S*RS*PYS*PVLR	-0.10373
KDLS*LGLDDS*RTNT*PQGVLPSSQLK	0.12745
MQGQS*PPAPTR	-0.50176
HSTS*GTDEGEDGDEPDDGSNDVVDLLPR	-0.41021
HSTSGTDEGEDGDEPDDGS*NDVVDLLPR	-0.30536
HS*TSGT*DEGEDGDEPDDGSNDVVDLLPR	-0.47514
SQSGGYSDRS*SGGSYRDSYDSYATHNE	0.3056
SSGGS*YRDSYDSYATHNE	0.50809
SSGGSYRDS*YDSYATHNE	0.09815
IFVGGLSPDT*PEEK	-0.29278
IDAS*KNEEDEGHSNS*SPR	-3.18421
IDASKNEEDEGHS*NSS*PR	-0.15598
IFVGGLS*PDT*PEEK	-0.2697
NMT*PY*RSPPPYVPP	-0.77063
NMT*PYRSPPPY*VPP	-0.9922
LSHS*DEKPFECPICNQR	-0.05826
VVPSFLPVDQGGS*LVGR	-0.03232
GSS*SASIVKGQHEMSEMDGR	0.27602
EAT*MKGSSSAS*IVK	0.48945
NSLDASRPAGLS*PTLT*PGER	0.03876
NSLDASRPAGLS*PT*LTPGER	0.13494
TTEEQVQAST*PCPR	0.02017
IGDEYAEDS*S*DEEDIR	-0.12637
S*ESPDHMVSQYQQALEEIER	-0.44527
RLS*TRSS*ILNAK	0.27668
STNQQTATDVS*T*SSNIEESVNHMDGESLK	-1.98518
NLDTGGNKS*VLMER	-2.70182
DILS*FDKIKEQR	0.25438
RLGDSS*LSR	-0.59125
SSS*FSLPSR	0.15804
SGTLKS*PPKGFDTTAINK	0.0864
KPS*DEEFASR	-0.26127
IGPPS*SPSATDKEENPAVLAENCFR	-0.34246
LSVPYVPQVTDEDRLS*R	-0.14552
GGST*TGSQFLEQFK	-0.3588
NPSDSAVHS*PFTKR	-0.10745
SPAVATSTAAPPPPSS*PLPSK	-1.02283
RYPS*SISSS*PQKDLTQAK	0.04015
DGS*LASNPYSGDLTK	0.07194
DGSLASNPY*SGDLTK	-0.06404
NPSDS*AVHS*PFTKR	-0.71458
QAFTPSSTMMEVFLQEKS*PAVATSTAAPPPPS*SPLPSK	-0.86782
S*PAVATSTAAPPPPSSPLPS*K	-1.13253
STSAPQM*S*PGSSDNQS*SSPQPAQQK	-0.4622
STSAPQM*SPGSS*DNQS*SSPQPAQQK	-0.43331
RYPSS*ISS*SPQKDLTQAK	0.18108
STSAPQMS*PGSS*DNQS*SSPQPAQQK	-0.3796
STSAPQMSPGS*S*DNQSSS*PQPAQQK	-0.31193
RSEACPCQPDSGS*PLPAEEEK	-0.63938
GSTPY*KGDDEGIFISRVS*EEGPAAR	0.02644
GGGLRLPLLPPES*PGPLR	-0.5719
GLGFSIAGGKGS*TPYR	0.17813
NSLESISSIDRELS*PEGPGKEK	-0.06098
ALAAVPSAGS*VQR	0.1421
RVS*LVGADDLRK	-0.04964
LRVQS*PEPPAPERALS*PAELR	-0.52266
ALS*PAELR	-0.03514
M*KS*LEQDALR	-0.09243
AQMVLSRS*QEGR	1.36212
MVEPENAVTIT*PLRPEDDY*SPR	-0.38185
GLGFS*IAGGKGS*TPYR	-0.01171
NS*LESISSIDRELS*PEGPGKEK	-0.21643
NSLES*ISSIDRELS*PEGPGKEK	0.13371
AFAAVPTSHPPEDAPAQPPT*PGPAAS*PEQLS*FR	-1.11636
LRVQS*PEPPAPERALS*PAELR	-0.42095
QATTNVYQVQTGSEYTDTS*NHSSLK	0.21401
TINNQHSVESQDNDQPDYDS*VAS*DEDTDLETTASK	0.66817
GIMES*PIVR	0.11295
AIST*PET*PLTKR	-0.14801
SVSTRS*PHQLLS*PSSFS*PSATPSQK	-0.48299
SQVM*NVIGS*ER	-0.94456
KQTS*VDS*GIVQ	0.3127
GSVADYGNLMENQDLLGS*PT*PPPPPPHQR	-0.72146
KQTS*VDS*GIVQ	0.54553
SKEEVGINTETSS*AER	0.30739
HLS*PNDNENDTSYVIES*DEDLEMEMLK	2.25127
GMYDGPVYEVPAT*PKY*ATPAPSAK	-0.95401
YAT*PAPSAKSS*PSKHQPPPIR	-0.49444
YATPAPSAKS*SPS*KHQPPPIR	-0.50879
GM*YDGPVFDLTTT*PKGGT*PAGSARGS*PTRPNPPVR	-0.14209
NLHQS*GFSLSGTQVDEGVRSAS*KR	0.02558
NLHQSGFS*LSGTQVDEGVR	0.12661
GM*YDGPVFDLTT*T*PKGGTPAGSAR	-0.12225
GM*YDGPVFDLTTT*PKGGT*PAGSARGS*PTRPNPPVR	-0.1125
GGT*PAGSARGS*PTRPNPPVR	-0.64287
GMYDGPVFDLTTT*PKGGT*PAGS*ARGSPTRPNPPVR	-0.24324
GM*YDGPVFDLTTT*PKGGT*PAGSARGS*PTRPNPPVR	-0.07736
T*GSPGPELLFHEGQQKR	-0.1198
SAPTAPT*PPPPPPPAT*PR	-1.35604
QSQIQVFEDGADTTSPET*PDSSASK	-0.21589
QSQIQVFEDGADTT*SPET*PDSSASK	-0.08965
TDSTS*DGRPAWMR	0.03658
NLDS*VQKLPK	0.17649
KAFSS*PQEEEEAGFTGR	-0.04447
SVS*TMNLS*KYVDPVISK	0.38177
LQLS*PWESSVVNR	0.05943
LLT*PTHS*FLAR	0.19439
SKSTAALS*GEAASCS*PIIMPYK	-0.1403
STAALSGEAASCS*PIIMPYK	-0.0452
LFVT*PPEGS*SR	-0.09619
ERENVLFLT*SGTR	0.46285
SLPHLPGT*PRPT*SSLPPGSVK	-0.50542
S*VST*MNLSKYVDPVISK	-3.94376
S*VSTMNLSKY*VDPVISK	-4.05222
RLSS*S*SATLLNS*PDR	-0.05514
LSSS*SATLLNS*PDRAR	0.08567
LLT*PTHS*FLAR	-1.29201
S*KSTAALSGEAASCS*PIIMPYK	0.03358
SKSTAALS*GEAASCS*PIIMPYK	0.09178
SKSTAALSGEAAS*CS*PIIM*PYK	0.08952
LFVT*PPEGSS*R	0.03823
SLPHLPGT*PRPTSS*LPPGSVK	-0.41452
RLS*S*SSATLLNS*PDR	0.27624
SKST*AALS*GEAAS*CSPIIMPYK	0.2423
SKST*AALSGEAAS*CS*PIIM*PYK	0.32936
LPSS*PVYEDAAS*FKAELSYR	-0.15495
T*QTPPVS*PAPQPTEERLPSS*PVYEDAASFK	-0.62921
TQT*PPVSPAPQPTEERLPS*SPVYEDAASFK	-1.03046
T*QTPPVSPAPQPTEERLPSSPVY*EDAASFK	-0.8106
LPS*S*PVYEDAASFK	-0.21653
T*QTPPVS*PAPQPTEERLPS*SPVYEDAASFK	-0.54731
ASAPS*PNAQVACDHCLKEAAVK	-0.03384
TCS*PASLSQASADLEATLR	-0.08921
TCSPASLS*QASADLEATLR	-0.07923
LQELTPSSGDPGEHDPAS*THK	-0.15497
S*TETALYR	0.08758
SSS*VVS*AEM*SGCSSK	0.49087
T*SLPCIPR	3.11165
VNPVTSLSENYT*CSDSEESSEKDKLAIPK	0.32593
S*LPPGLLR	0.1445
LQEAPSSS*PDSWNNPVMMTLTK	0.15046
LQEAPSSSPDS*WNNPVM*MTLTK	0.21554
SRS*FTSSYAISAANHVK	-0.03869
ISAVQFPES*ADTTAK	0.202
DRST*SIKLQEAPSS*SPDSWNNPVMMTLTK	0.2464
LQEAPS*SS*PDSWNNPVMMTLTK	-0.07858
ISAVQFPESADTTAKQS*LGS*HR	0.3567
IS*PLSS*PCS*SPLQGTPASSLVSK	-0.24169
IS*PLSSPCS*S*PLQGTPASSLVSK	-0.52703
RS*WDQQIK	0.25291
YRS*PYS*GPK	0.08854
IGLPHS*IKLS*R	0.29807
KDKS*PVREPIDNLT*PEER	-0.41771
TDASSASS*FLDSDELER	-4.46223
YRS*PYS*GPK	0.13712
DMPAAGS*LGSSSR	0.42107
DM*PAAGSLGSSS*R	-0.11326
GLS*RTS*M*KPRSS*R	-1.55794
TAVQYIES*S*DS*EEIETSELPQK	0.29046
T*AVQY*IESSDS*EEIETSELPQK	-0.02423
TAVQY*IES*S*DSEEIETSELPQK	-0.08672
TAVQYIES*S*DS*EEIETSELPQK	-0.0858
AELLQSDENGIPSS*PQK	-0.19595
NAVIVAKS*PDAAKR	-0.15625
AETNSRVS*GVDGYETEGIR	3.03998
HVEEFS*PR	0.10826
EIESEIDS*EEELINK	1.51629
GGEEPIEESNILS*PVQDGTK	-0.46467
S*IQGVGHMMSTMVLSR	0.31478
KQS*VFSAPSLSAGASAAEPLDR	-0.87543
KQSVFS*APSLSAGASAAEPLDR	-0.63003
LGFVDVQNCIS*R	0.11948
VHS*GEKPFVCNECGK	0.17708
IHT*GEKPFVCSQCGK	0.34512
RDS*VLAAS*RDYR	-0.39091
YGS*QEHPIGDK	0.26089
SLQDDS*KNENLLDLNQK	0.01475
S*CSSSSAVIVPQPEDPDRANTSER	-0.0108
KRS*ES*PPAELPSLR	-0.63551
KRS*ES*PPAELPSLR	-0.37604
DDSLDLS*PQGRLS*DVLKR	0.56481
SAS*PDYNRTNS*PSS*AKKPK	-0.03687
KAVLWQDSFS*PHLK	0.51568
QHGEQLGGGGS*GGGGYNNSK	0.24478
S*MDELNHDFQALALEGR	-0.22576
RDS*LTGSSDLYKR	0.32832
SASSASSLFSPSST*LFSSSR	0.09472
AVLWQDS*FS*PHLK	0.12508
RPGQS*FHVNSEVNSVLS*PR	-2.19595
SESGGLGVS*MVEYVLSSS*PGDSCLRK	-4.9168
SESGGLGVSMVEY*VLSSS*PGDSCLRK	-5.21225
SAS*SASSLFS*PSSTLFSSSR	-0.3475
GPALELVATVAKEPGPIAPSTNSS*PVLK	-0.59475
KMS*FEILRGS*DGEDSASGGK	0.09348
LLLAEDS*EEEVDFLS*ERR	0.06628
S*QASTTVDINTQVEK	-0.20001
S*QLPAEGDAGAEWAAAVLK	0.44596
ESEDSETQPFDTHLEAYGPCLS*PPR	-0.73799
GDQES*PDACLPPTVPEAPAPPQKPLNSQSQK	-0.75524
SSVKT*PETVVPTALELQPSTS*TDRPVTSEPTSQATR	-0.26873
SSVKT*PETVVPTAPELQASASTDQPVTSEPTSR	-0.2246
SSVKT*PESIVPIAPELQPST*SR	0.15904
NQLVT*PEPTSR	-0.12001
AAESLTAIPEPAS*PQLLETPIHAS*QIQK	-0.53737
S*RFTPELQPK	-0.15993
SRFT*PELQPK	-0.03029
SLATMDS*PPHQKQPQR	-0.15277
QEAKPEAFVLSPLEMSST*	-0.12485
LLLAEDS*EEEVDFLS*ERR	-0.04734
SQT*T*TERDSDTDVEEEELPVENR	0.17537
S*QTTTERDS*DTDVEEEELPVENR	0.20022
SQTTTERDS*DT*DVEEEELPVENR	0.15529
ESEDS*ETQPFDTHLEAYGPCLS*PPR	-1.04233
NRS*SGKT*PETLVPTAPK	-0.18525
SSGKT*PET*LVPTAPK	-0.1171
LEPST*STDQPVT*PEPTSQATR	-0.62527
TNRSS*VKT*PESIVPIAPELQPSTSR	-1.67003
SSVKTPES*IVPIAPELQPS*TSR	0.36036
SSVKT*PEPVVPTAPEPHPTTSTDQPVT*PK	-0.4806
TPKPVEPAASDLEPFT*PTDQSVT*PEAIAQGGQSK	-0.85598
AQPFGFIDS*DT*DAEEERIPAT*PVVIPMKK	-0.21225
S*QTTT*ERDS*DTDVEEEELPVENR	-0.45744
SSVKTPEPVVPT*APELRPS*TST*DRPVTPKPTSR	0.42898
NRS*S*GKT*PETLVPTAPK	0.01856
T*NRSSVKTPEPVVPTAPEPHPTTST*DQPVT*PK	-1.6944
SS*VKT*PEPVVPTAPEPHPTTSTDQPVT*PK	-2.37706
AM*PVPT*TPEFQS*PVTTDQPIS*PEPITQPSCIKR	-0.61251
AMPVPTT*PEFQSPVTT*DQPIS*PEPITQPSCIKR	-0.44658
DKYVGVSS*DSVGGFR	0.80911
S*PKGEFKDEEETVTTK	0.06133
ASPDQNASTHT*PQS*SVK	0.22616
SQNTDMVQKS*VSK	0.20524
QDAFANFANFS*K	0.06023
TIDLGAAAHYTGDKAS*PDQNASTHT*PQS*SVK	0.00464
ASPDQNAST*HTPQS*SVK	0.56553
TIDLGAAAHYTGDKAS*PDQNAS*THTPQS*SVK	0.12009
SY*SAGNAS*QLEQLSR	0.43253
SQVTST*PISKPPPPLET*SLPFLTIPENR	-0.91977
SY*SAGNAS*QLEQLSR	-3.34213
KTS*PGPTHRGS*FD	-0.20105
SNNWS*LEDVTASDK	0.26495
NQCLKET*PIKIPVNSTGTDK	0.92055
VFGS*LER	0.39034
LRLS*S*FSCGQASATPFTDIK	0.50199
S*LTPALCRT*PANK	0.16676
EILTT*PNRYTTPS*KAR	0.27237
S*VELDLNQAHMEET*PKRK	0.63324
VITVLT*RS*K	0.43291
LRLS*SFS*CGQASAT*PFTDIK	0.70176
GTMDDISQEEGSSQGEDSVSGSQRIS*SIYAR	0.37773
VGDGDLS*AEEIPENEVS*LRR	0.08902
VFCVEEEDSES*S*LQKR	0.17
GS*PTGGAQLLK	0.09312
SSTATHPPGPAVQLNKT*PSS*SKK	-0.68584
TDKSILVS*PTGPSR	0.12896
VGDGDLS*AEEIPENEVS*LRR	-1.25383
VFCVEEEDSES*S*LQKR	0.06228
VMSNLVEHNGVLESEAGQPQALGSSGT*CS*SLKK	0.27632
SSTATHPPGPAVQLNKT*PSS*SKK	-0.13885
KTDKS*ILVS*PTGPSR	-5.24062
TPTS*SPASS*PLVAK	-0.43037
VAFDPEQKPLHGVLKT*PT*SSPAS*SPLVAK	-0.2263
VAFDPEQKPLHGVLKT*PTSSPAS*S*PLVAK	-0.14812
ATPVQLPS*PPCT*SSPVVPSHPPVQQVK	-0.83188
ATPVQLPSPPCTS*S*PVVPSHPPVQQVK	-0.68869
VQELAPAS*GEKAR	0.99631
FRS*DVHTEAVQAALAK	0.03704
LTS*TPLQSHSSVEPWLDR	0.20483
KAGLS*EEDDS*LVDVYYR	-0.63636
AGLS*PANCQSDRVNLEKS*LLMK	0.15651
LSKPSQVSS*GQK	0.23009
AGLS*PANCQSDRVNLEKS*LLMK	-2.24786
MKESS*PLS*SR	-0.3363
TPSYSISSTLNPQAPEFILGCTASKIT*PDGITK	0.20022
KLLS*PSNEK	0.01118
NHSVNEEEQEEQGEGS*EDEWEQVGPR	0.10711
NIEYPVDLEISKELLS*PGVK	-0.0662
TPS*YSISSTLNPQAPEFILGCT*ASKITPDGITK	0.04428
T*PSYSISSTLNPQAPEFILGCTASKIT*PDGITK	-0.32517
T*CNSPQNSTDSVSDIVPDS*PFPGALGSDTR	-0.19798
TCNSPQNST*DSVSDIVPDS*PFPGALGSDTR	-0.19798
YS*PPAIS*PLVSEK	0.10051
NHS*VNEEEQEEQGEGS*EDEWEQVGPR	-0.84832
NQS*PEPSSGPRGEVPLAK	-0.27004
QPS*SPSGEGDGGELS*PQGVSK	-0.28602
RQSS*S*RFNLSK	0.21778
SAS*ASHQADIK	0.18006
LS*GLANVVLHELS*GDDDTDQNM*R	-0.37248
LSGLANVVLHELS*GDDDTDQNMR	-0.42048
QDGDKS*LSAVPDIGQCHQDELER	-2.47606
ETVVISPPCT*GSSEHWKPELEEK	0.05453
TQLNDS*LKEIHQK	-2.20413
SDPEELREPQQS*FSEAQQQLCNTR	-3.703
LS*GLANVVLHELS*GDDDTDQNM*R	-1.48681
TGEADREVS*EIS*IVDIANKR	-2.72917
QAS*PETSAS*PDGSQNLVYETELLR	-0.02183
QAS*PETSASPDGS*QNLVYETELLR	-0.1403
CPQPPQEQQQLNGLIS*PELR	-0.38167
VLSVAEVAATTAT*PDGGPR	0.19057
LLSSS*LTADCS*LRS*PSGR	-0.78599
LLSSSLT*ADCSLRS*PSGR	-0.21565
LLSSS*LTADCS*LRS*PSGR	-6.4336
LLASQGSQGAPLLST*PKRER	0.26704
AVVM*PLQLIQEQAAS*PNAEIHILK	-0.05774
GPEEEEIGS*PEPMAAPASAS*QKLSPLQK	-0.34525
GPEEEEIGS*PEPMAAPASASQKLS*PLQK	-0.27434
RAS*EELDGLFR	0.01516
AS*PGLLPVANGNSLNK	-0.10536
VIPAKS*PPPPTHSTQLGAPSR	-0.61555
KKGFNGCDS*PEPDGEDSLEQS*PLLEDK	0.76086
KGFNGCDS*PEPDGEDS*LEQS*PLLEDK	-0.71749
IEENSLKEEES*IEGEKEVK	-0.27508
WGQPPSPT*PVPRPPDADPNTPS*PKPLEGRPER	-0.56316
WSMPELAEVEENKKM*S*QPGSPS*PK	-0.36562
IEENS*LKEEES*IEGEKEVK	-0.44913
WGQPPS*PTPVPRPPDADPNT*PS*PKPLEGRPER	-0.9806
QSFTMVADT*PENLR	-0.06599
LKQQSELQS*QVR	0.27559
GKGFSVVADT*PELQR	0.06441
TQDQIS*NIKYHEEFEK	0.45512
MGPSGGEGM*EPERRDS*QDGSSYR	-0.11431
MGPSGGEGMEPERRDSQDGSSY*R	-0.4143
GKGFS*VVADT*PELQR	-0.31633
VDQLGSDDIHNALKQT*PK	-0.37019
FGLGS*PLPS*PR	-0.26017
RGS*LGEEGS*EPPPPPPLPLAR	-0.28479
DPGS*PGPFDYVGAPPAESIPQK	-0.59653
DPGSPGPFDY*VGAPPAESIPQK	-0.68584
FGLGS*PLPS*PR	-0.26233
GPEDSWLLLSAPGPTPAS*PRPAS*PCGK	0.01242
RY*SSS*GTPSS*ASPALSR	-0.25567
SITS*PPSTS*TTK	5.18575
LDFCSALSSQGS*SPR	0.13813
VS*QTPVATASGPNFSLADLES*PSYYNINQVTLGR	0.00604
S*ITS*PPSTSTTK	-0.19613
SITS*PPSTS*TTK	0.06427
S*PAAGSSQSSGWPNDVDAGPAS*LKK	-0.21818
SGKLDFCSALSS*QGSS*PR	0.28613
S*IT*S*PPSTSTTKRPK	0.26643
S*ITS*PPST*STTK	0.01779
S*ITSPPS*TST*TKRPK	0.08153
QSSVTQVTEQS*PKVQSR	0.11729
KNYQSQADIPIRS*PFGIVK	0.00847
RLPTPSMMNDYYAAS*PR	-0.24079
ALEDVVQRS*GHGTEFNK	-0.0305
AVIVSS*PK	0.02964
NS*NSLFTLDELIDQDDCISHSEPK	-4.24542
DVTVLS*VAEEQDLLKQER	-3.55577
CFRS*VS*PER	-0.06823
T*VSPDRLELEAAQK	-0.24626
S*SAYESLMEIVK	0.1078
NQKPKIT*PVTVK	0.18919
VAGGAAPS*KPASAKK	0.21401
VAGGAAPSKPAS*AKK	0.02731
AAVVVSKS*GS*LK	0.61603
IKLQTPNT*FPK	0.05567
VADNS*FDAKR	-1.14926
ANQVLKFT*K	-0.0478
GGSISVQVNSIKFDS*E	0.29252
NSS*NKPAVTTKS*PAVKPAAAPK	-0.27722
AAVVVS*KSGS*LKK	0.30251
IKLQT*PNT*FPK	0.00697
RAS*S*PFRR	-0.06195
GSY*RGGSISVQVNSIKFDS*E	0.35549
GSYRGGS*ISVQVNSIKFDS*E	0.31647
GGSISVQVNS*IKFDS*E	0.44118
APVPSTCS*STFPEELS*PPSHQAK	-0.39789
APVPSTCSSTFPEELS*PPS*HQAK	-0.58314
TQPDGTSVPGEPAS*PISQR	-0.49416
SQAPLESSLDSLGDVFLDS*GRKT*RS*AR	2.18377
RTT*QIINITMTK	0.65746
KLDVEEPDS*ANSS*FYS*TR	0.48422
KLDVEEPDSANS*S*FYSTR	-1.40104
S*APASQAS*LR	0.27228
LGS*PDYGNS*ALLS*LPGYRPTTR	-0.09719
LGSPDYGNS*ALLSLPGYRPTTR	-0.0028
S*QAGVSSGAPPGRNS*FYMGTCQDEPEQLDDWNR	-0.12793
NSFY*M*GTCQDEPEQLDDWNR	-0.17081
TCYPLESRPSLS*LGTITDEEMK	0.08153
RAS*M*QPIQIAEGTGITTR	-0.00172
VSLEPHQGPGT*PESK	-0.01962
RQS*MAFSILNT*PKK	-0.22021
QSMAFS*ILNT*PK	0.02876
QSM*AFSILNT*PKK	0.13093
KLGNS*LLR	0.22945
ALSKAS*PNTR	0.23791
IATTTASAATAAAIGAT*PR	0.00292
APVPST*CSSTFPEELS*PPSHQAK	-0.32517
VASSSSGNNFLS*GSPAS*PM*GDILQT*PQFQMR	-0.19707
LPRT*QPDGTSVPGEPAS*PISQR	-0.97191
TQPDGT*SVPGEPAS*PISQR	-0.91497
LPPKVES*LES*LYFT*PIPAR	-0.26112
LPPKVESLES*LYFT*PIPAR	-0.73343
S*QAPLES*SLDSLGDVFLDSGR	-1.7059
S*QAPLESSLDSLGDVFLDS*GR	-1.04963
SQAPLESS*LDS*LGDVFLDS*GRK	-1.24962
SQAPLESS*LDSLGDVFLDS*GRKT*R	-1.43762
SQAPLESS*LDSLGDVFLDSGRKT*R	-1.72332
SQAPLESSLDS*LGDVFLDS*GRK	2.79523
RRT*T*QIINITM*TK	0.79846
RRTT*QIINITM*T*K	-3.23618
KLDVEEPDS*ANS*S*FYSTR	-2.36548
KLDVEEPDSANS*S*FYSTR	-0.55152
S*APAS*QASLR	0.05453
LGS*PDYGNS*ALLS*LPGYRPTTR	-3.88479
LGS*PDYGNSALLS*LPGYRPTTR	0.26655
RVS*LEPHQGPGT*PESK	-0.36227
QADRRQS*MAFS*ILNTPK	-0.33183
RQS*MAFSILNT*PKK	-0.01472
QSMAFS*ILNT*PK	-0.39323
VASSSSGNNFLS*GSPAS*PM*GDILQT*PQFQMR	-0.20609
LPPKVES*LES*LYFT*PIPAR	-0.10536
SQAPLES*SLDSLGDVFLDS*GRKT*R	-2.22874
LGS*PDYGNS*ALLS*LPGYRPTTR	-2.51181
NPSINQILLS*PEKIK	-0.09346
SS*ARSPGSIFQPQLADVS*PGLPAAQAQPSFR	-0.48215
AKESDFSDTLSPS*KEK	0.2941
AKESDFS*DTLS*PSKEK	-3.06863
AVET*PPLSSVNLLEGLSR	-0.27722
SRS*S*DIVSSVR	0.52734
RPMS*DPSWNR	-0.04233
FSTLTDDPS*PRLS*AQAQVAEDILDKYR	0.06479
SSS*LEM*TPYNTPQLS*PATT*PANKK	-0.36
SSSLEMT*PYNTPQLS*PATT*PANKK	-0.30366
SSSLEMTPYNTPQLS*PAT*TPANKK	-0.17435
SSSLEM*TPYNTPQLSPAT*T*PANKK	-0.27455
TLRFS*LCS*DNLEGISEGPSNR	0.17942
SRS*S*DIVSSVR	-0.37906
ELPPAAAIGATSLVAAPHSSS*SSPS*KDSSR	-0.3465
SSS*LEMTPY*NTPQLS*PATTPANKK	-0.12479
SSS*LEM*TPY*NTPQLSPATT*PANKK	-0.40254
SSS*LEM*TPYNTPQLS*PAT*TPANKK	-0.52855
SSSLEM*TPY*NTPQLS*PATT*PANKK	-0.20517
SRS*FS*GLIK	0.5169
NLLFS*GSPAVTMT*PTR	0.30166
ATVFKS*PRT*PPQR	-0.00727
GAPMDPNES*PAAPEAALPK	-0.7008
SRVFDLQFSTDS*PR	0.61214
LLASPSS*R	0.11051
DAPSLEEVEGHVADGSAT*EMGT*TKK	-0.36145
DAPSLEEVEGHVADGSATEM*GTT*KK	0.37757
TMCPLLSMKPGEYSY*FS*PR	-0.04631
TAQQNGDT*PEAQGLDIT*TYGESNLVAEPQKVNK	-0.01049
S*RVFDLQFST*DSPR	0.36801
VFDLQFS*T*DSPR	-0.94847
LLAS*PSS*RSIDISATIPK	-0.21785
VLGGLGKDAPS*LEEVEGHVADGS*ATEMGTTK	-0.47939
DAPSLEEVEGHVADGSAT*EMGT*TKK	-0.2907
TAQQNGDT*PEAQGLDITT*YGESNLVAEPQKVNK	-3.94376
S*RVFDLQFST*DS*PR	-0.96424
VFDLQFS*TDS*PRLLAS*PSSR	-0.69727
GIGEFFRLS*PKDSEKENQIPEEAGSSGLGK	0.36879
EGNTTEDDFPSS*PGNGNK	-0.04797
HGAPS*PSHPISAPQAAAAAALR	-0.39048
KPS*PQAEEMLK	0.0357
SAENPPS*GSVRK	-0.03426
QKT*PGNGDGGSTSEAPQPPR	0.17067
QMPSESLDPAFS*PR	-0.13082
AAGDS*GEDS*DDS*DYENLIDPTEPSNSEYSHSK	-0.28795
IYHLPDAES*DEDEDFKEQTR	0.05551
NPREST*GNMVTGQTVCK	0.11134
EKNT*SSETTM*EEELGLVGATADDTEAELIR	0.20022
GLDGIKELEIGQAGSQRAPS*AK	0.16119
YQPLASTASDNDFVT*PEPR	-0.20021
EKNTSSET*T*M*EEELGLVGATADDTEAELIR	-2.72917
YQPLASTAS*DNDFVT*PEPR	-0.51311
YQPLAS*TAS*DNDFVT*PEPR	-1.96032
HGGGGGGGSGPSAGSGGGGFGGSAAVAAATAS*GGK	0.11227
ASMSEFLES*EDGEVEQQR	0.21122
LEKGESAS*PANEEITEEQNGTANGFSEINSK	-0.06787
VKYLQDQLS*PLTR	0.30988
NPNQSSQVM*DPPTARPTEPES*PKNDREGPQ	-0.30166
LEQEILDFIGNNES*PRKK	-0.0225
ASS*FSGISVLTR	0.31488
KAAS*TDLGAGETVVGK	0.23559
ASS*FSGISVLTRGDS*SGSSK	0.11785
VTSSVPLPSGS*TSSPGR	-0.07838
LSSKLS*AVS*LR	0.31704
RSDS*QQAVKS*PPLLES*PDATR	-0.00395
NYGYNPS*PVKPEGLR	-0.15923
M*S*GFIYQGK	0.33962
LAT*PAGLKKS*SK	0.20309
VALS*DDETKETENMR	0.17435
QVS*ITGFFQR	0.30181
LAT*PAGLKKS*SK	0.4256
TVAT*PLNQVANPNSAIFGGARPR	-0.23289
NNS*GDILDIPSSQNSSSLNALTHSSR	-1.35427
SDMSECENDDPLLRS*AGK	0.20679
NKES*SLLVSELEDTTEK	-3.38027
CSLPQLKS*PAPSILK	-0.01305
RVYELHGSS*PAVSSEECT*PSR	-0.16323
VY*ELHGSSPAVSSEECT*PSR	0.09788
RVYELHGSS*PAVS*SEECTPSR	-0.09048
RVYELHGSS*PAVSSEECT*PSR	0.05319
VY*ELHGSSPAVS*S*EECTPSR	4.51451
KADTTT*PTTS*AITASRSESPPPLSDPK	0.1863
SES*PPPLS*DPKQAK	-0.41851
QASASYDS*EEEEEGLPMSYDEKR	0.13992
SES*PPPLS*DPKQAK	-0.26642
QAS*ASYDS*EEEEEGLPMSYDEKR	0.0985
KPLTSNCTIQIAT*PGK	0.11785
RKS*GGNEVS*IEER	0.19388
RKS*GGNEVS*IEER	-0.61961
ERDSASFNPELLTHILDGS*PEK	-0.05882
T*GEAIVDAALSALR	0.09484
DGELPVEDDIDLS*DVELDDLGKDEL	-0.27186
YKDIIRQPS*EEEIIK	0.22415
S*VVGTPAYLAPEVLR	-0.14044
RTPHVQAVQGPLGS*PPK	-0.11401
ARSDEGQLS*PATR	-0.14292
SWS*LATFR	0.42016
AQLEPVAS*PAKKPK	-0.18053
S*LQEEHVAVAQLR	-1.816
DALDGPAAEAEPEHS*FDGLRR	-0.53213
SS*IAGLLLK	0.26081
KQIT*MEELVRS*QVMDEATALQLR	0.49575
NLIDRS*ALDQYR	-0.93909
SRSS*S*VGSSSSYPIS*PAVSR	-0.07267
SSSVGSSSSYPIS*PAVSR	-0.08471
TQLAS*WSDPTEETGPVAGILDTETLEK	-0.43017
TQLASWSDPTEET*GPVAGILDTETLEK	-0.44287
GYYSPY*SVSGSGSTAGS*RT*GSRTGSR	0.02594
GYYSPY*SVSGSGSTAGS*RT*GSRTGSR	0.02594
GYYSPY*SVSGSGSTAGS*RT*GSRTGSR	-0.00448
GYYSPYS*VSGSGS*TAGS*R	-0.00448
RT*PHVQAVQGPLGS*PPK	-0.26974
RKELEEVS*PET*PVVPATTQR	-0.02206
SSS*VGSS*SSYPIS*PAVSR	-0.30564
S*RSSSVGSSSSYPIS*PAVSR	-0.25761
SSSVGS*SSSYPIS*PAVSR	-0.01429
SSSVGSSSS*YPISPAVS*R	-0.09316
GYY*SPYSVSGSGST*AGSRTGS*R	0.28114
GYYSPYS*VSGSGSTAGSRT*GSR	0.08056
GYYS*PYSVSGS*GSTAGS*RTGSR	0.24746
GYYSPYS*VSGSGSTAGSRT*GSR	0.0548
GYYSPYS*VSGSGSTAGSRT*GSR	-0.13716
GYYSPYSVSGSGST*AGS*R	-0.06357
S*RS*SS*VGSSSSYPISPAVSR	-0.07736
SRSS*S*VGSSSSYPIS*PAVSR	-0.15609
SS*SVGS*SSSYPIS*PAVSR	0.00581
GYYS*PYSVSGSGS*T*AGSR	0.27522
GYYS*PYSVSGS*GSTAGSRT*GSR	0.13114
GYYSPY*SVSGSGSTAGS*RT*GSRTGSR	0.30416
GYYS*PYSVSGSGSTAGSRTGSRT*GS*R	0.30416
GYYSPYSVSGS*GS*TAGS*RTGSR	-0.06343
GYYSPYSVSGSGS*TAGSRTGS*RTGS*R	0.09484
QRINFS*DLDQR	-0.05244
SKDAS*TSPPNRETIGSAQCK	-0.06606
DQHLNNSSSS*PQR	2.11285
TVNSNCEINNRS*AANIR	-3.48689
RQGLAET*ASPVAVSLR	-0.10277
SDGSENLCT*PQQSR	0.0942
NNCPFS*ADENYRPLAK	-0.28152
TRQQNIS*MQR	-3.06937
TGFSVS*VEK	0.47676
NVRS*DIS*DQEEDEESEGCPVSINLSK	1.08904
SDIS*DQEEDEESEGCPVSINLSK	1.10255
VT*NDISPESS*PGVGR	-0.19393
VTNDIS*PES*SPGVGRR	-0.17175
DQHLNNS*SS*SPQR	-1.8969
KYMPAVTSTPT*VNQHETS*TSK	-2.71683
SQGS*QAELHPLPQLK	-0.1403
GISCMNTTLSES*PFKCDPDAAR	0.28312
GISCMNTT*LS*ESPFKCDPDAAR	-2.57915
LNWLSVDFNNWKDWEDDS*DEDM*SNFDR	0.14637
GAMPPAPVPAGTPAPPGPATMMPDGTLGLT*PPTTER	-1.22486
FGQAATM*EGIGAIGGT*PPAFNR	-0.12176
RAQS*TDS*LGTSGSLQSK	0.10037
NQS*VEPKKEEPEPETEAVSSSQEIPTMPQPIEK	-0.51687
LQEANAQLAEQACPHDVEMT*PVQR	-0.23497
DFQHLISS*PLKK	0.32972
SSNREYET*LAMPEGSQAGR	0.50449
ARVS*GDDFSVPSK	0.27122
YLSADSGDADDS*DADLGSAVK	0.36449
ICDETANATS*T*LKK	0.4398
Y*LSADS*GDADDSDADLGSAVK	0.86553
LVVPAT*QCGSLIGK	0.12922
QICLVMLET*LSQSPQGR	0.08746
VMTIPYQPMPAS*SPVICAGGQDR	-0.38474
QQSHFAMMHGGTGFAGIDSSS*PEVK	0.0537
QICVVMLET*LSQSPPK	-0.0664
GVTIPYRPKPSSS*PVIFAGGQDR	-0.13069
NVSEELDRT*PPEVSK	0.22452
TYQVTPMT*PR	2.26253
VES*PVKLFSGLSVSS*EGPSQR	-0.09048
VESPVKLFS*GLSVSS*EGPSQR	-0.04963
NEMGIPQQTTS*PENAGPQNTK	-0.2813
S*SIEDAQCPGLPDLIEENHVVNK	-0.2107
VDCLSS*ERMS*LPLLAGGVADDINTNKK	0.63539
VDCLSSERMS*LPLLAGGVADDINTNKK	0.04529
NTASQNS*ILEEGETKIS*QSELFDNK	-3.4049
SLTTECHLLDS*PGLNCS*NPFTQLER	1.86541
TYQVT*PMT*PR	0.11931
SANAFLT*PSYTWT*PLKTEVDESQATK	0.2079
VES*PVKLFSGLSVSS*EGPSQR	0.13425
LGT*PKS*VNKAVSQSR	0.27066
VDCLSS*ERMS*LPLLAGGVADDINTNKK	0.14883
NTASQNS*ILEEGETKISQS*ELFDNK	-3.83879
SLTTECHLLDS*PGLNCS*NPFTQLER	-3.81437
KAYS*FCGTVEYM*APEVVNR	-0.06841
TPKDS*PGIPPSAGAHQLFR	-0.53983
GFS*FVATGLMEDDGKPR	1.10063
KLPST*TL	0.03996
NVDS*SGNKSVLMER	-0.81994
NVDSSGNKS*VLMER	-1.03897
SEPVKEESS*ELEQPFAQDTS*SVGPDR	-0.7985
SEPVKEESSELEQPFAQDTS*SVGPDRK	-4.08971
ADS*LLAVVKR	-1.90331
ESSTSEGADQKMS*S*PEDDSDTKR	0.06308
NFWVSGLSST*TR	0.26337
GVPVISVKTS*GS*KER	0.07732
SVVS*FDKVKEPR	0.03781
SEPVKEES*S*ELEQPFAQDTSSVGPDR	-1.48874
SEPVKEESS*ELEQPFAQDT*SSVGPDR	-2.48308
ES*ST*SEGADQKM*SSPEDDSDTKR	0.28977
ESSTSEGADQKMS*S*PEDDSDTKR	-0.03052
S*VVS*FDKVKEPR	0.086
CKGYGFVDFDS*PSAAQK	0.05101
NADMGVMALTYDPTTALQNGFYPAPYNIT*PNR	-0.55682
KPYVSLAQQMAPPS*PSNS*TPNSSSGSNGNDQLSK	0.21249
M*LAQSALSPY*LSS*PVSSYQR	-0.04715
FGESEEVEMEVES*DEEDDKQEK	0.08563
ASKPLPPAPAPDEYLVS*PITGEK	-0.26442
EKQS*DDEVYAPGLDIESSLK	0.11534
HGS*PEFCGILGER	0.04281
STVGLSLIS*PNNMSFATKK	0.28106
STVGLSLISPNNMSFAT*KK	0.02876
GDTVSAS*PCSAPLAR	-0.17486
ASS*LEDLVLK	0.19863
KDLGS*TEDGDGTDDFLTDKEDEK	0.30988
KDLGSTEDGDGT*DDFLT*DKEDEK	0.0882
KDLGSTEDGDGTDDFLT*DKEDEK	0.1863
KDLGSTEDGDGT*DDFLT*DKEDEK	0.46915
LNES*DEQHQENEGTNQLVM*GIQK	0.08088
DLVLPTQALPAS*PALK	-0.22143
SS*PAAKPGST*PSRPS*SAK	-0.50929
ATRS*QQHT*PVLSSSQPLR	4.66014
SQQHT*PVLSS*SQPLR	-0.06139
LLQDSSS*PVDLAK	-0.03601
DLSQESSSTAPGSEVTIKQEPVS*PK	-0.27087
HRMS*PGVAGS*PR	-0.33232
QAIINDLMQLTAENS*PVT*PVGAQK	-0.21533
RVEPGS*PAEAAALR	-0.38397
VTPTEEHVEGPLPSPVTNGTS*PAQLNGGSACSSR	-0.40022
SDLPGSDKDTEDGSAWKQDPFQESGLHLS*PTAAEAK	-0.20413
LRVTPTEEHVEGPLPS*PVTNGT*SPAQLNGGSACSSR	-0.60915
LRVT*PTEEHVEGPLPS*PVTNGT*SPAQLNGGSACSSR	-0.6337
NS*SMDEEIENPYWSVR	0.30703
KGTENGVNGTLTSNVADS*PR	0.00402
S*PAMELQPPVS*PQQSECNPVGALQELVVQK	-0.65766
SITNTT*VCTK	-0.61254
LRTGDLGIPPNPEDRS*PS*PEPIYNSEGK	-0.42494
APSDSSLGTPS*DGRPELR	-0.18936
APSDS*S*LGT*PSDGRPELR	-0.27676
APS*DSSLGTPS*DGRPELR	-0.33959
APS*DS*SLGT*PSDGRPELR	-0.22492
DIS*LDSELHDLR	-1.2467
S*VPNTPLRPNQQSVVNS*SFSELFVK	1.59452
LST*RFES*SGQDM*FR	-1.2246
S*VPNTPLRPNQQSVVNS*SFSELFVK	-3.2596
GSS*TAKKEDINLSVR	0.32408
DNPAQDFSTLYGS*S*PLER	-0.0516
HNMS*GGEFQGK	-1.63572
HDGGS*PSIK	0.10219
MEICS*GSNKT*K	0.21401
S*QTPPGVAT*PPIPK	-0.45457
LAS*PMKPVPGT*PPSSK	-0.44494
AKS*PIS*SGSGGSHMSGTSSSSGMK	0.15878
EGTAPSENGETKAEEAQKTES*VDNEGE	-0.27246
ITAHSS*PPLTK	0.20022
NDCRSPT*HLTVSSTNTLR	0.32408
IKS*SPS*PEVVKPK	-0.05576
KPLTSSSAAPQRPIS*TQR	-0.08334
NVALLSQLYHS*PARR	0.09288
NVALLS*QLYHS*PARR	-0.95059
TIEAAEALLHMES*PTCLR	0.42107
T*QQSPISNGS*PELGIK	0.11131
TQQS*PISNGS*PELGIK	-0.06676
LALAS*PRPILAPLCT*PEGQK	-0.46996
SFS*PKS*PLELGEKLS*PLPGGPGAGDPR	0.14615
SFS*PKS*PLELGEKLS*PLPGGPGAGDPR	-0.14306
TPVPEKVPPPKPAT*PDFR	-0.44046
LES*CKDSPRT*APQT*PVLQK	-0.05146
LESCKDS*PRT*APQT*PVLQK	-0.26867
S*LLQSEQQPSWTDDLPLCHLSGVGSASNR	-0.00208
NFGYPLGEMSQPTPS*PAPAAGGR	-0.47368
NFGYPLGEMSQPT*PS*PAPAAGGR	-0.29014
RVST*DLPEGQDVYTAACNSVIHR	0.69245
SES*LTAESR	-0.04415
LVHTS*PNYR	-0.07654
GPMHSQLESLSDS*WAR	0.09721
VLAENGHNSDCAS*SPVVHEDVEMR	-0.22144
RQS*LTS*PDSQSARPANR	-0.36107
RAQT*PPIS*SLPTSPS*DEVGR	-0.24386
RAQTPPIS*S*LPT*SPSDEVGR	-0.22874
ST*EPELIQVK	-0.02817
GPAGDATVAS*EKESVM*	-0.49364
GPAGDATVAS*EKES*VM*	-0.16191
QNTLVNNVSS*PLPGEGK	-0.16462
LAIQGPEDS*PSR	-0.32473
IHS*GEKSESISV	0.1925
LKLPSIPLVPVS*AQK	-0.04963
NRVPS*AGDVEK	0.26712
VLTQMGS*PSVR	0.2165
ST*SMDSGSSES*PASLKR	-0.17493
STS*MDSGSSESPAS*LKR	-0.10563
STS*M*DS*GSSES*PASLKR	-0.16191
GKDAASSTKVDAAPGIPPAVESIQDS*PLPK	-0.6896
ALLPLELQDDGSDS*RKSM*R	-0.24123
GRLPNNSS*RPSTPT*INVLESK	-0.17353
LPNNSSRPS*T*PTINVLESK	0.38495
NRLS*FNSEGVR	-0.56779
ALQESATGQPEPTSS*PDNKPFK	-0.07302
EVS*PLLPKLPEEPEAESK	-0.37019
DLALSNQS*ISNS*PLMPNVLQTLSR	-3.33183
RIS*FPGSSES*PLSSK	0.20503
RISFPGS*S*ESPLSSK	0.15486
ASAS*PGENDSGT*GGEEPQR	-0.96778
LRT*TIT*PEQLEILYQK	-3.76479
ARVSSGY*VPPPVATPFSS*K	-0.25129
FS*PVTPKFT*PVASKFS*PGAPGGSGSQPNQK	-0.74401
FSPVT*PKFT*PVASKFS*PGAPGGSGSQPNQK	-1.2246
FTPVASKFS*PGAPGGS*GSQPNQK	-0.3668
LGHPEALSAGTGS*PQPPS*FTYAQQR	-0.41571
QHPVPPPAQNQNQVRS*PGAPGPLTLK	-0.22075
ARVSS*GYVPPPVAT*PFSSK	-0.03587
ARVSS*GYVPPPVATPFSS*K	0.07986
GPPASS*PAPAPKFS*PVTPKFT*PVASK	-0.80035
GPPAS*SPAPAPKFSPVT*PK	-1.05507
FS*PVT*PKFTPVASKFS*PGAPGGSGSQPNQK	0.14831
FSPVT*PKFT*PVASKFS*PGAPGGSGSQPNQK	0.33394
FT*PVASKFS*PGAPGGS*GSQPNQK	-0.3336
FTPVAS*KFS*PGAPGGSGSQPNQK	-0.49676
FTPVASKFS*PGAPGGSGS*QPNQK	-0.19885
LGHPEALS*AGT*GSPQPPSFTYAQQR	-0.11896
LGHPEALS*AGTGSPQPPS*FTYAQQR	-0.82933
LGHPEALSAGT*GS*PQPPSFTYAQQR	-0.16721
GPPASS*PAPAPKFS*PVT*PK	-0.66109
GPPASS*PAPAPKFS*PVTPKFT*PVASK	-0.58904
FS*PVT*PKFT*PVASK	-0.05062
FS*PVTPKFT*PVASKFS*PGAPGGSGSQPNQK	-0.60022
FSPVT*PKFT*PVASKFS*PGAPGGSGSQPNQK	-0.16481
FT*PVAS*KFSPGAPGGS*GSQPNQK	-0.37248
FT*PVASKFS*PGAPGGS*GSQPNQK	-2.65978
LT*HFPTVSGSPASLADS*MQQK	-0.57102
LTHFPTVS*GSPASLADS*MQQK	-0.31995
LTHFPTVSGS*PAS*LADSMQQK	-0.09615
LTHFPTVS*GSPASLADS*MQQK	-0.09854
GQLTKS*PLAQMEEER	0.03211
ILEQQNSSRT*LEK	-0.14556
S*QSAAVT*PS*STTSSTR	-0.00103
SQSAAVTPS*STTSSTR	-0.04967
EGDTKDKKDEEEDMS*LD	-0.21097
S*QSAAVT*PS*STTSSTR	-0.06955
SQSAAVTPSSTTS*S*TR	-0.0414
SQS*AAVT*PSS*TTSSTR	-0.04963
SGGIVIS*PFRLEELTNR	0.0104
DISMEIDS*PENMMR	0.61606
ILQEKLDQPVS*APPS*PR	-0.13748
DIS*MEIDS*PENMMR	-2.03553
SCQGACGPS*PPDQK	-0.18596
FAS*VSLYPSNEDVSLAVSR	-5.27937
S*LGPVELLLR	-0.05146
LNLGTDSDSS*PQK	0.93572
TS*TFCGTPEFLAPEVLTDTSYTR	0.01355
LIPNATGTGT*FSPGAS*PGSEAR	-0.18478
TTGDIS*VEKLNLGTDS*DSSPQK	-1.56316
LNLGTDS*DSS*PQKSSR	0.63595
SKATSVALPGWSPSET*R	-0.01673
AIPTVNHSGTFS*PQAPVPTTVPVVDVR	-0.42005
SQSEYKPDT*PQS*GLEYSGIQELEDR	0.33497
TS*TFCGTPEFLAPEVLTETSYTR	-0.05932
TSTFCGT*PEFLAPEVLTETSYTR	-0.10183
IIIEELSLVAAS*PT*LSPR	-0.111
SKATSVALPGWS*PSET*RSSFMSR	0.05453
AIPTVNHSGT*FS*PQAPVPTTVPVVDVR	-0.63514
SQSEYKPDT*PQS*GLEYSGIQELEDR	-0.40389
SQSEYKPDT*PQS*GLEY*SGIQELEDR	-2.64932
IPGTPGAGGRLS*PENNQVLTK	-0.25383
IPGT*PGAGGRLS*PENNQVLTK	-0.21676
SQSS*S*QFRSQGKPIELTPLPLLK	0.23272
HTDDEMT*GY*VATR	0.22286
TGDEKDVS*V	-0.06147
GLYDGPVCEVSVT*PK	-0.03183
TVTPASSAKT*S*PAKQQAPPVR	-0.2862
NLHQS*GFSLSGAQIDDNIPR	-0.13725
NLHQSGFSLS*GAQIDDNIPR	-0.16059
T*VTPASS*AKTSPAKQQAPPVR	-0.36886
TVT*PASSAKTS*PAKQQAPPVR	-0.3369
TVTPASS*AKTS*PAKQQAPPVR	-0.23706
TVT*PASS*AKT*SPAKQQAPPVR	-0.32074
TVT*PASSAKT*S*PAKQQAPPVR	-0.23289
IGEEQS*AEDAEDGPPELLFIHGGHTAK	-0.57845
DGGERIS*MPLDFK	0.13682
SLFLKS*PLGSWNGSGSGGGGGGGGGRPEGS*PK	0.0832
IDPWSFVSAGPRPS*PLPS*PQPAPR	-0.67202
ADQSFTS*PPPRDFLLDIAR	0.21197
NQT*PLPLIKPY*SGPR	0.20639
VGT*PM*S*LTGQR	0.02639
FTVQM*PTSQS*PAVK	-0.13852
NQT*PLPLIKPY*SGPR	0.0876
VGT*PM*S*LTGQR	0.09831
FTVQMPTS*QS*PAVK	0.1278
LS*VGSVTSRPST*PTLGT*PTPQTMSVSTK	0.43291
TAKDS*DDDDDVAVTVDRDR	0.25461
EMDTART*PLSEAEFEEIMNR	0.02949
RGT*GQS*DDSDIWDDTALIK	0.06792
RGTGQS*DDS*DIWDDTALIK	-0.2595
RGTGQSDDS*DIWDDTALIK	-1.00674
NGDICETSGKPKTT*PK	0.97321
S*APWNSFLPPPPPMPGPR	-0.97781
SAPWNS*FLPPPPPMPGPR	-0.8075
RGT*GQS*DDSDIWDDTALIK	0.155
RGT*GQSDDS*DIWDDTALIK	0.1677
RGTGQS*DDS*DIWDDTALIK	0.1812
LSS*PVLHR	0.0696
MAPTPIPTRSPS*DSS*TAST*PVAEQIER	-0.37869
EGTQASEGYFS*QSQEEEFAQSEELCAK	0.00212
LS*NGLARLS*SPVLHR	-0.04415
LSNGLARLS*S*PVLHR	-0.12409
MAPT*PIPT*RSPSDSSTAST*PVAEQIER	-0.29991
M*APTPIPT*RSPS*DSSTASTPVAEQIER	-0.65766
MAPTPIPT*RSPSDSSTAS*T*PVAEQIER	-0.13376
M*APTPIPTRS*PS*DSSTASTPVAEQIER	-0.65766
SPSDS*STAS*TPVAEQIER	-0.04146
SPSDS*STAS*TPVAEQIER	-0.04146
MAPT*PIPTRSPS*DSSTAST*PVAEQIER	-0.24198
M*APTPIPTRS*PSDSS*TAS*TPVAEQIER	-0.12876
TSETDDGVVGKSS*DGEDEQQVPK	-0.23587
GPIHS*PVELK	0.09245
VGQQAIVLCIS*PSKPNPVFK	0.09623
VNASAS*SLK	0.07102
GHLS*EGLVTK	0.3708
GHEEGFLNNS*GEFLFNK	0.25528
ALS*DVT*DEEEVQVDPR	0.16818
LQNINLAMS*PLPT*AETPKPLR	-0.29231
LQNINLAMS*PLPTAET*PKPLR	-0.12183
EVDATS*PAPSTSSTVKTEGAEAT*PGAQKR	-0.02783
EVDATS*PAPSTSSTVKT*EGAEATPGAQKR	-0.02423
VSEEQTQPPS*PAGAGMSTAMGRS*PS*PK	-0.3299
DFPAS*PPKGYFLTK	-0.31999
ALAS*GTEASSTDPGAPGGPGGAEGPMAK	-0.78148
AMS*QDGASQFQEVIR	-0.3694
NSVT*PLAS*PEPTKKPR	-0.10415
VGGTNPNGGS*FEEVLSSTAHASAQSLAGGSR	0.01808
ENNSGTCLDS*PLPLR	0.12436
NVS*PEFVPCEGEGGFGLHK	0.0817
GLNGGIT*PLNSIS*PLKK	0.74194
GLNGGITPLNS*IS*PLKK	-0.35427
GLNGGIT*PLNS*IS*PLKK	-0.29926
ATS*PSKSVAHGQAPEMPLVK	0.07053
DVGDTCS*VGKKDEEQAALGQK	0.1437
VEAPEYIPISDDPKAS*AK	0.38366
YSVLNNDDYFADVS*PLRAT*SPSK	0.20624
AQAT*GSPHTS*PTHGGGRPMPMPVR	-0.34895
REEDEPEERS*GDET*PGSEVPGDK	-0.25007
SGDET*PGSEVPGDKAAEEQGDDQDSEK	-0.27492
LLHMDS*DDEIPIR	-0.03607
GSS*PQNTTTPKPSVEGQQPAAAAACEPVDHAQSESILK	-0.65183
GSSPQNT*TTPKPSVEGQQPAAAAACEPVDHAQSESILK	-0.56578
S*REQS*SEAAETGVSENEENPVR	-0.5424
SREQSS*EAAETGVSENEENPVR	-0.6944
SREQSSEAAETGVS*ENEENPVR	0.19405
IISVT*PVKNIDPVKNK	0.00979
EINSDQAT*QGNISSDRGK	0.1276
NKEINSDQATQGNISS*DR	0.12641
AAVGQES*PGGLEAGNAK	0.00978
ETPSSILLGSNQGS*VSKR	0.0882
KAPWIPPNPTS*PPAS*PK	-0.67194
NGSVVSLQS*PGSR	0.10177
NLS*GSTLYPVSNIPR	-0.06501
QAPKT*PQNVPAS*PGGDR	0.31891
QSSLSCS*PIGDSTQVSNGGLQQK	0.08376
FLPAVQSSSFASSTHCQTLQNNIT*SPDPK	-0.03972
S*NSRLEDQVIGVALQASKK	0.1957
MTLDQQHIET*PGQNIPTK	-0.12865
VTSAVVGPSHEVQEQSS*GPFKK	0.07483
AQNLPDSSPT*QNYISMHSSQNVQTQESSSPQS*QK	-0.40724
TFCPPPLPKPSST*TPTPLVSET*GGNSPSDKVDNELK	-0.80441
TFCPPPLPKPSSTT*PTPLVSETGGNS*PSDKVDNELK	-0.88052
GQDTVAIEGFT*DEEDTES*GGEGQYRER	0.77333
S*S*GLAS*KLPLR	-6.21225
SGS*NGSVVSLEQQQK	0.31749
RAS*PGMIDVR	-0.97472
RSS*LCGEEQGS*PEELRQR	-0.23497
AGQTQPNPGILPIQPALT*PR	1.03826
VQTT*PPPAVQGQK	-0.3014
ILS*DVTHSAVFGVPASK	0.55858
ILSDVT*HSAVFGVPASK	0.77657
VGSLT*PPS*S*PKTQR	-0.1795
VGSLT*PPSSPKT*QR	-0.3588
VGS*LT*PPSS*PKTQR	-0.24486
VGS*LTPPS*S*PKTQR	0.03567
DFSTEHKS*PQPTK	0.19612
SAELNS*PLRERLS*PENR	0.11295
RAS*PPVS*PIPVSEYCESENK	-0.24193
NEGAWLREPVFPSST*KK	0.07984
GFGS*VEELCTNSS*LGMEKS*FATKNEAVQK	3.47765
ETLQEGPKQEALQEDPLES*FNYVLSK	-6.6764
S*TKADIGPNLDQLKDDEILR	-5.44188
FFSSQIPSS*VNKS*MNSR	3.12934
VNVTTLQDGKGTGS*ADS*IAT*LPK	1.59948
GFGS*VEELCTNSS*LGMEKS*FATKNEAVQK	1.69986
QFDAST*PKNDIS*PPGR	0.23143
FFSS*QIPSS*VNK	2.38858
VNVTTLQDGKGT*GS*ADSIAT*LPK	0.4316
VNVTTLQDGKGTGS*ADS*IAT*LPK	0.80987
FFSS*QIPS*SVNKS*MNSRR	-1.95744
GPS*TPKKPLEQSC	-0.00229
GPST*PKKPLEQS*C	1.39844
GDPQQQSITHIAIPQEAYNAVHVS*GSPTALAAVK	-0.21194
ELAQPSGGHLPQAS*PISVYLFPGER	-0.35772
DSITPDIATKPGQPLFLDS*ISPK	-0.06561
RDS*ITPDIATKPGQPLFLDSIS*PK	-0.19789
VKQDSES*PKSTS*PSAAGGQQK	-0.09426
STFAGS*PERESIHILSVDEK	0.05563
AWGLQEIRDCLIEDS*DDEAGQS	0.31148
AWGLQEIRDCLIEDSDDEAGQS*	0.05624
LSQMQSPIPLTETRT*PPGPCCS*PGVGWAQR	-0.0478
LSQMQS*PIPLTETRT*PPGPCCS*PGVGWAQR	-0.30798
GTKDEDFIQPPPVTSS*PITPS*TPISLPK	0.07315
EAEALLQSMGLTPESPIVPPPMS*PSSK	-0.63152
EAEALLQSMGLTPES*PIVPPPM*SPS*SK	-0.68383
EAEALLQS*MGLTPES*PIVPPPMS*PSSK	-0.50678
S*GSPIVLALPHSQLPQAQK	-0.24489
EIDCLS*PEAQKLAEAR	-0.03498
NMPGLSAATLASLGGTSS*R	-0.08484
KS*PVPVETLKDVK	-0.01705
STDRKS*AVEAQNEVTENPK	-0.65454
IDGATQS*S*PAEPKSEDADR	-0.19503
SEDADRCTLPEHES*PSQDIS*DACEAESTER	0.06649
ALDSNS*LENDDLSAPGREPGHFNPESR	-0.4254
CM*VEVPQELETS*TGHS*LEKEFTNQEAAEPK	-0.42139
IDGATQS*S*PAEPKSEDADR	0.36611
CTLPEHESPS*QDIS*DACEAESTER	-0.87866
SFVSTLKS*NPAT*PTSK	0.11819
KAIS*SANLLVR	0.25877
GGKDPLS*SPGGPGSR	-0.20367
VLGAGGAGPAPAT*PSRT*PSLS*PASSLDV	-0.44527
HIALS*PR	-0.1546
HSEEAEFT*PPLKCS*PK	0.16628
KHS*EEAEFT*PPLKCS*PK	-0.14461
SRGPT*PPAMGPR	-0.63041
SSATLWNSPS*R	-0.01457
KPNAGGS*PAPVR	-0.53105
QSLPAS*PR	-0.28913
LSASTAS*ELSPK	0.22465
LSASTASELS*PK	0.4265
EANANGSS*PEPVKAVEAR	-0.26583
KAVVQS*PQVTEVL	-0.00221
QLPLEPES*PSGQVGPRPAPPQEES*PSSEAK	-0.90699
S*RGPT*PPAMGPR	-0.26343
RSSQPS*PTAVPASDS*PPTKQEVK	-0.45524
LSKS*SATLWNS*PSR	0.21691
S*ASAS*PLT*PCSVTR	-0.61946
SASAS*PLT*PCSVTR	0.35457
SASASPLT*PCSVT*R	-0.15078
KRQS*LPAS*PR	-0.29784
ARLS*ASTASELS*PK	0.22459
QLPLEPESPS*GQVGPRPAPPQEES*PS*SEAK	-1.02164
RSS*QPSPT*AVPASDS*PPTKQEVK	-0.37335
S*AS*AS*PLTPCSVTR	-0.72917
S*ASAS*PLT*PCSVTR	-0.25207
RAS*NEKESAAPAS*PAPS*PAPSPTPAPPQK	-1.07177
RAS*NEKESAAPAS*PAPSPAPSPT*PAPPQK	-1.14421
ESAAPAS*PAPS*PAPS*PTPAPPQK	-1.11326
SSVLPS*PSAGR	0.12571
KSQSWYNVLSPTY*K	0.03336
VPHLEEVM*S*PVT*TPTDEDVGHR	-0.18558
GSDHSS*DKS*PST*PEQGVQR	0.04941
VDALDAASS*PPNAAACPSARPGACLVR	3.07147
VMS*PENFPTASVEGKEEK	-0.10312
NSLVIDT*PR	0.02354
SY*DANTVASFYTTK	0.27333
TST*PLLQQYQVALSAS*PLTSLPR	-0.00813
TLIKS*EPVS*PK	0.03567
LLDS*PGAATEYSEPSVPT*PPGAGVKEEHDQSTQMSK	0.32408
SQAQQPQKEAALSS*	-0.05847
SS*LTTAALPFTQSILTQVGR	0.01082
TCPVHES*PSGIDT*SETSPKAPR	-0.01347
TCPVHES*PSGIDTSET*SPKAPR	0.04974
TSTSNSNNNAS*LHEVK	-3.1171
IKT*GS*PGSEVVTLQQFLEESNK	0.24885
IKTGSPGS*EVVTLQQFLEESNK	0.91516
SSS*QENLLDEVMK	1.73226
DSRLPISVDS*PPAAADSNTTAASNVDKVQESR	0.36082
DGLHFLPHAS*SSAQSPCGS*PGM*KR	0.17641
DGLHFLPHASSSAQS*PCGS*PGM*K	1.34056
IKT*GSPGS*EVVTLQQFLEESNK	1.05709
LDRSFLEDT*T*PARDEK	4.46041
LDRS*FLEDTT*PARDEK	-1.61099
LDDGHLNNSLSS*PVQADVYFPR	0.43541
LDDGHLNNSLS*S*PVQADVYFPR	-0.53415
EGS*PEPWLPLTDGRS*PR	-0.18988
KLS*LS*EGKVK	0.17642
KLS*LS*EGKVK	0.18273
LGILEKQPS*PEEIR	0.07986
NSFNTS*PGVPCSLPK	1.45308
TT*LHELSTLGK	-1.57365
LCNNQEENDAVSS*AKKPK	0.34791
LALEDSENTASTNCDS*S*SEGLEKDTATQR	-0.02215
SDTSISDFLS*EEDDIVPSKK	1.40313
SIS*LSQSAENVPASK	-0.01134
LSEITEEQVQPDAFQPITMGKT*PEQTS*PRAEESR	0.09319
S*TPKEDDSSASTSQSTR	0.16245
STPKEDDSS*ASTSQSTR	0.16279
FEGTTSLGEVRT*PSQLSDNNCRQ	0.36586
EDNIQAKEENMDTSNTSIS*K	-0.6817
SRPTS*EGS*DIESTEPQKQCS*K	-0.04422
SRPTSEGS*DIESTEPQKQCS*K	-0.0981
KRSS*S*EDAESLAPR	-0.14137
DIEISTEEEKDTGDLKDS*SLLK	0.1706
KEDNIQAKEENMDT*SNTS*ISK	-0.61033
SRPT*S*EGSDIESTEPQK	0.08987
SRPTS*EGS*DIESTEPQKQCS*K	0.09914
SRPTS*EGSDIESTEPQKQCS*K	0.15149
KRSS*S*EDAESLAPR	-0.31981
DIEIS*T*EEEKDTGDLKDSS*LLK	0.68327
DIEIS*TEEEKDTGDLKDS*SLLK	-0.41727
SRPT*SEGS*DIESTEPQKQCS*K	0.03209
DIEIS*T*EEEKDTGDLKDSS*LLK	-0.21361
QQPPLGPSSS*LLS*LPGLK	-0.2914
QQPPLGPSSS*LLS*LPGLK	-0.0113
RAS*AGPAPGPVVTAEGLHPSLPSPT*GNSTPLGSSK	-0.77726
ASAGPAPGPVVTAEGLHPS*LPSPT*GNSTPLGSSK	-0.89361
ASAGPAPGPVVTAEGLHPSLPS*PTGNS*TPLGSSK	-0.86764
RAS*AGPAPGPVVTAEGLHPSLPSPT*GNST*PLGSSK	-0.58555
VESGDPSLHPPPS*PGT*PSATPAS*PPASATPSQR	-1.36635
MIEAVDNNLRPKS*E	0.28511
VDYIS*T*RR	-4.38628
LLNNS*DERLQNS*R	0.12206
RLS*KPPFQTNPS*PEMVSK	-0.2635
DIEVLS*EDTDY*EEDEVTKK	0.14893
QAGKEPVGVGGAVGGGDPPALGGPS*PR	0.05453
SGLEELVLSEMNS*PSR	-0.04167
SLSSS*PQAQPPRPAELS*DEEVAELFQR	-0.44775
AGQEPS*PKPGTDVIPAAPR	-0.63711
T*CSPESQQIYGDIKDVR	-0.06879
RPNT*AQRGS*PGGPEFLK	-0.23914
RQFS*APNLK	0.21273
TGS*GIGNLQR	0.32169
S*AGGQLNSSGPSASQLQQLQM*QLQLER	0.1958
GPRT*PNLNPNPLINVR	-0.42498
ELGS*PEGVLVCPSIEELK	-0.27937
VPEPEGQTS*PK	-0.03836
GDPSIAS*PVSS*PCRPVSSAAR	0.22162
AGGS*PASYHGSTS*PR	-0.13447
AGGS*PAS*Y*HGSTSPR	-0.13253
AGGS*PAS*YHGST*SPR	-0.11485
HQNLNS*VDLQNAAEMLTAK	0.36585
SLFFS*SKEDIHTSESESK	0.15327
ATS*FEESER	0.01537
LLLAS*PPNER	-0.05009
HLNS*SQPSGFGPANS*LEDVVR	-2.63328
EPPSPS*ETGPNS*LGTFKKTLMSK	-1.2246
ETKS*FENVS*VES*VDSSSEK	0.0016
DKEAIQAYSES*LMTSAPKGS*VLQEAK	0.78393
ADGAPSAAPPDGLLAS*PDLGLLKLAS*PELER	-0.79517
DSGRGDSVS*DSGSDALR	0.17381
SGLTVPT*SPKGR	0.21214
KDSVWGS*GGGQQSVNHLVK	0.43981
RFVS*EGDGGR	0.25313
SSPKSNDS*DLQEYELEVK	-0.09804
HGSGPNIILTGDSS*PGFSK	-0.08461
HIDSSPY*SPAYLS*PPPESSWR	-0.74391
QFSPT*MS*PTLSSITQGVPLDTSK	0.02525
LPPYPYSS*PSLVLPT*QPHTPK	-0.51687
LPPYPY*SSPSLVLPTQPHT*PK	-0.58919
HGS*GPNIILTGDS*SPGFSK	-0.20828
HGSGPNIILT*GDS*SPGFSK	-0.09426
HIDS*S*PYSPAYLS*PPPESSWR	-0.61966
NSASVGIIQRDES*PMEK	1.33674
VAASPKSPT*AALNES*LVECPK	0.03222
VAAS*PKS*PTAALNES*LVECPK	2.52713
VAASPKS*PT*AALNES*LVECPK	1.59627
VAASPKSPT*AALNES*LVECPK	-4.98605
VAAS*PKSPT*AALNES*LVECPK	-3.94636
MIS*T*PSPK	0.07845
LAQNPLFWKT*	0.14155
GVLTSDRLSLFPAS*PR	0.06659
TAPAAPAEDAVAAAAAAPSEPSEPS*RPSPQPKPRT*P	-0.50929
TAPAAPAEDAVAAAAAAPSEPSEPSRPS*PQPKPRT*P	-0.63551
IDRGETHLWS*PQVSEDGK	0.02931
S*AQWLDQEEAPK	0.0719
TLDFDPLLS*PAS*PKR	-0.13727
CAPLSAPTSAAASPLS*AAAATAASFSAAAAS*PQK	-0.23497
IYNISGNGS*PLADSKEIFLTVPVGGGESLR	-0.03681
LEVS*MVKPTPGLT*PR	-3.52208
LEVSMVKPT*PGLT*PR	-0.87458
VFKT*PGLRT*PAAGER	-0.92014
DLVM*GS*SPQLKR	0.21941
GHGDICSLLLQHS*PALK	-0.07361
DLDES*SGVR	-1.85152
SNMHFTSSSTGGLSSSQSSYS*PSNR	0.09815
SNM*HFTSSSTGGLSSS*QSSYS*PSNR	3.66691
DQTAS*APAT*PLVNK	-0.35276
SNT*ISKPYISNTLPSDAPK	-0.445
AGSLQLSSMSAGNSS*LRR	0.1276
TESPS*ASALVQPPANTEEGK	0.2337
DQTAS*APAT*PLVNK	-0.05682
SM*S*VDETDKS*PCEAGR	-0.07177
EAERDM*LPS*PEQTLS*PLSK	-0.40073
SRLS*HSMS*PDAQDGH	0.10968
TEHQVPSS*VSS*PDDAMVS*PLKPAPK	-0.79484
ENLLLSDS*PSCRETDSIQSR	-0.03097
EKPLENDTGFQAQDIS*GR	-0.20611
DAELAGSPELLEFLGTRS*PGAAGLT*SR	0.56672
DAELAGSPELLEFLGTRSPGAAGLTS*R	0.56313
GEDAEES*LEEEEALDPLGIMR	-0.37019
GSMPAYSGNNMDKS*DSELNSEVAAR	-0.02397
NLALDEAGQRST*M*	0.34922
GS*SWESNNLSADTPCATVLDK	0.03295
GVHDLEKDNFFSLT*PK	0.0594
KT*SIDPS*PESHEVMER	-0.18021
SLS*EIHS*PNIQDS*SFDSVR	2.19752
SLSEIHS*PNIQDSS*FDS*VREGLVPLSVSSGK	2.22918
EGLVPLSVSS*GK	0.65106
KTS*IDPS*PESHEVMER	0.16655
SLS*EIHS*PNIQDS*SFDSVR	3.27504
SLSEIHS*PNIQDS*SFDSVR	-1.21983
ENFALECS*PAFQVS*DDEHEKMNK	0.06848
SLS*EIHS*PNIQDSS*FDSVR	-1.04203
VAPDEHPILLT*EAPLNPK	-0.51795
QSELSAEES*PEKLGTSQLHR	0.1785
KVIS*LNK	0.37773
TMEDKLSSLGTGSSS*GNGK	0.25988
YYDDIYFDS*DS*EDEDRAVQVTK	0.2011
RAS*DSVFQPK	0.02003
DTHS*PDAPAASGTSESEALISHLDK	-0.22874
DVQTGMS*ADNLQPK	-0.43328
SENIYDYLDSS*EPAENENK	-1.28367
GAS*PDMAPILEPVDRR	-0.44287
DSGQESES*IPEYTAEEEREDNR	0.60328
NLSLTDFVGDES*PS*PERLK	2.60215
AWDS*LNES*NKFLVTADPK	-5.82304
EKRS*SPETGTTGDVAWQIS*PK	0.03797
RSSPETGTT*GDVAWQIS*PK	-0.20237
NLS*LTDFVGDES*PS*PERLK	-0.83951
DPGPPRPPAGATQDEELQGS*PLSR	-0.41902
ADLINNLGT*IAK	-0.16786
IEDVGS*DEEDDS*GKDKK	0.15574
SIYYITGES*K	0.25461
IEDVGS*DEEDDS*GKDKK	0.02364
ERDGEQS*PNVSLMQR	-0.11372
DSALQDT*DDS*DDDPVLIPGAR	-0.27139
ADRLEGDRS*EGS*GQENENEDEE	0.03416
SGSSHAPQDVSLSYPQHHVGNS*SPTS*TSPSSR	-0.33183
LQDGT*PQAALS*PLT*PAR	-0.30949
LQDGTPQAALS*PLT*PAR	-0.39866
LLGPSLTSTT*PAS*SSSGSSSR	0.03903
LQDGT*PQAALS*PLT*PAR	-1.0516
ESGIDPSQVGVHPS*PGAR	-0.28099
ESAAPAAAPTAEAPPPSVVTRPEPQALPS*PAIR	-0.71604
STPAEDDS*PGDSQVKSEVQQPVHPKPLS*PDSR	-0.50057
ST*PAEDDSPGDSQVKSEVQQPVHPKPLS*PDSR	-0.37019
VGVSSKPDS*SPVLS*PGNK	-0.21683
EMDQDDEENS*EEDEMDSGTM*VR	-0.12448
GGGPVTLQDYRLPDS*DDDEDEETAIQR	0.08903
SQLGAHHTT*PVGDGAAGTR	-0.2239
VAERS*QLGAHHT*TPVGDGAAGTR	-2.1454
SMDSYLNQS*YGMDNHSGGGGGSR	-1.65058
DLYRSGY*GFNEPEQSR	-0.92552
FESSYRNS*LDSFGGR	-0.34077
NSLDS*FGGR	-0.7204
NQGGSSWEAPYS*R	-0.01746
ISLSKS*PTKTDPK	0.34512
LGAQASPGS*RQEGLTQTYAPSGR	0.13728
LQGEHS*QNGEEEPETEPVGEESISDAEK	-0.15796
T*SPQPESGIK	-0.05146
QQLEEEEENFSRPQIDENPLDDNS*EEEMEDAPK	-0.72736
S*FIAAPCQIITNTSTLLK	0.22452
LTSQQTVEPAQNQEICSSGMDPNS*DDSSR	0.36861
DQVNLS*PK	0.16909
KNKAS*PAVALPK	0.08546
RLS*LS*PKK	0.17774
DILNNFPHS*IAR	0.15486
GSST*ERPQLGSQVDLGR	0.43079
MPSGTEQQTEGT*SVTFSPLKS*PPQLER	0.05148
RGS*S*TERPQLGSQVDLGR	0.23811
VRNESSFSAS*LGR	0.08902
S*PGSSWQEYGPSDTCGSR	-0.19577
EGPGS*EPDSQVDGGLSGASLGEK	-0.3219
VRNES*SFSAS*LGR	-4.27937
NGS*PNKQPSS*EPEWT*PEPR	-0.32216
IQQFDDGGS*DEEDIWEEK	0.11955
HIAFT*PES*QRR	-0.06806
SEEGKLST*SQDAACKDAEECPETAEAK	-0.71749
CAAPRPPSSS*PEQR	-0.31857
NTVDLVTTCHIHS*SS*DDEIDFK	0.85188
CAAPRPPS*SS*PEQR	-0.46218
HIEALLGS*PCGK	0.02819
KLPTLKLT*PAEEENNSFQRLS*P	1.35207
KLPTLKLT*PAEEENNS*FQRLS*P	-1.20973
ISNLS*PEEEQGLWK	-0.06197
S*DRGSGQGDSLYPVGYLDK	0.01657
GRSDRGS*GQGDSLYPVGYLDK	0.02354
LQGVGALGQAASDNS*GPEDAKR	0.02503
S*DKGSPGEDGFVPSALGTR	0.09319
SDKGS*PGEDGFVPSALGTR	0.03226
DLLPSGSRDEPPPASQSTSQDCSQALKQS*P	-0.42964
TAHNSEAADLEESFNEHELEPS*SPK	2.51505
TAHNSEAADLEES*FNEHELEPS*SPKS*K	-4.46177
LDCRS*PVGLDCCNCCLDLAHR	-0.11135
GSSGENNNPGS*PTVSNFR	-0.44814
TQSSS*CEDLPSTTQPK	0.02325
TQSS*S*CEDLPSTTQPK	-0.21224
ETENTAY*KVGNESPVQELKQDVSK	0.10145
ETENTAYKVGNES*PVQELK	0.02765
VLQLEDDSLDSKGKELSDQATAS*PIVAR	0.0024
LTQTSST*EQLNVLETETEVLNK	0.6114
HLT*PEPDIVASTK	-0.12865
TKEYVSNDAAQS*DDEEKLQSQPTDTDGGR	0.17372
SDTDTGVCSGT*DEDPDDKNAPFR	-0.1919
VLQLEDDS*LDSKGKELSDQATAS*PIVAR	-0.26442
EDS*RGSLIPEGATGFPDQGNTGENTR	0.07202
LLS*FS*PEEFPTLK	-0.1274
HIISATSLSTS*PTELGSR	0.06786
NSSTGDGAPSSACT*SDSKDPSLRPAQPVR	-0.02243
SS*DTLAMDMR	-0.11341
SSPY*GTLKPEEMSGPGLAEPK	-0.32035
DSDFSLPPGSASGPTGS*PVVK	-0.60193
LQDALASNAGLTQS*IPILR	0.49197
AIGLS*PMSFPTADLTLK	0.05794
LLS*FS*PEEFPTLK	-0.36768
HIIS*ATSLST*SPTELGSR	0.0928
KVTPIDS*PPVWS*PEGYM*ALQSK	-0.26721
S*PDEALPGGLSGCSSGS*GHSPYALER	-0.23157
VRS*PDEALPGGLSGCSSGSGHS*PYALER	-0.09092
KVT*PIDS*PPVWS*PEGYMALQSK	0.11173
VKRS*PDEALPGGLSGCS*SGSGHSPYALER	0.16437
VKRS*PDEALPGGLSGCSSGSGHS*PYALER	0.2723
VSPT*PEPS*PPATEK	0.04959
GS*PEEELPLPAFEK	-0.34997
NS*PLPNCTYATR	-0.227
KDS*LTQAQEQGNLLN	-0.32654
LNPY*PTPS*PPHPLYPGRR	-0.79628
GDSIEEILADS*EDEEDNEEEERS*R	-0.05697
LGKS*EAPET*PMEEEAELVLTEK	0.61256
EVRFS*DEPPEVYGDFEPLVAK	0.13406
LQQQHSEQPPLQPS*PVM*TR	-0.28447
SIQEAPVS*EDLVIR	-0.03088
VNFS*EEGET*EEDDQDSSHSSVTTVK	0.52056
VNFSEEGET*EEDDQDSS*HSSVT*TVK	0.21296
VNFSEEGETEEDDQDS*SHSSVTTVK	0.07742
M*QNDS*ILKSELGNQS*PSTSSR	-2.97472
M*QNDSILKSELGNQS*PSTSSR	0.53274
LAPQNGGSSDAPAYRT*PPS*R	-0.25594
GLRDS*HSS*EEDEASSQTDLSQTISK	0.36418
VNFS*EEGET*EEDDQDSSHSSVTTVK	0.24255
VNFS*EEGETEEDDQDSS*HSSVTTVK	-0.05014
M*QNDS*ILKSELGNQS*PSTSSR	-3.97372
LAPQNGGS*SDAPAYRT*PPS*R	-0.2102
DSHS*S*EEDEASS*QTDLSQTISKK	-0.59754
VNFSEEGET*EEDDQDSSHS*SVT*TVK	-1.98518
M*QNDS*ILKS*ELGNQS*PSTSSR	-2.71749
HS*WDSPAFNNDVVQR	-0.54756
HSWDS*PAFNNDVVQR	-0.48186
KSQT*LPVSR	0.73346
KS*QTLPVS*R	-2.4143
GALGS*PVAAAGAAMQESFGCVVANR	-0.09443
S*LPAPVAQRPDS*PGGGLQAPGQK	-0.57769
SLPAPVAQRPDS*PGGGLQAPGQKRT*PR	-0.45248
S*LPAPVAQRPDS*PGGGLQAPGQKRT*PR	-0.63277
SWHDVQVSSAY*KK	0.34652
S*WHDVQVSS*AYKK	-1.51687
DGPQTSNSS*M*KLQNAN	0.01763
RTLNAEGTDALGPNVDGTSVS*PGDTEPMIR	-0.47531
NFQKELS*DLEEENR	-0.23014
AEQLS*QENEKLMNLLQER	-0.62833
TS*PT*PPESATTVK	-0.3439
T*PRSPLSGIPVR	-0.16587
TPRS*PLSGIPVR	-0.33175
KSPS*LESLSRPPS*LGFGDTR	-0.02423
SVSS*PTSSNTPT*PTK	-0.36586
CSTAGSS*PNS*VSELSLASLTEK	0.34512
KSPS*LES*LSRPPSLGFGDTR	-0.23082
SVSS*PT*SSNTPT*PTK	-0.15467
SVSS*PT*SSNTPT*PTK	-0.15467
S*QLHSPPGTGSSEDAST*PQCVHTR	1.12517
SQLHS*PPGTGSSEDAST*PQCVHTR	0.70336
HALT*SPSLGGQGR	0.25164
QNLWFANPGGS*NSMPSQSR	0.08476
SMSLIPTS*PQVPGEWPS*PEELGAR	-0.62976
AAFT*TPDHAPLS*PQSSVASSGSEQTEEQGSSR	-0.27509
M*GLLSPS*GIGGVS*PR	0.12952
HALT*SPS*LGGQGR	0.1421
SMS*LIPT*SPQVPGEWPS*PEELGAR	-0.4501
AAFTT*PDHAPLS*PQSSVAS*SGSEQTEEQGSSR	-0.20612
ASIQAASAESS*GQK	0.44327
RQILIACS*PVSS*VR	1.06015
QIVGT*PVNSEDSDTR	0.25745
SLS*EINKPNFYNNDFDDDFSHR	0.53593
NLS*ELQDTSLQQLVSQR	-2.78904
NLSELQDTS*LQQLVSQR	-3.99427
RQILIACS*PVSS*VR	0.22508
SLTDPSQESHTEAIS*DAET*SSSDIS*FSGIATR	-1.78904
NLSELQDTSLQQLVS*QRHST*PQNK	1.19637
NLSELQDTSLQQLVSQRHS*T*PQNK	1.27698
AVIT*PDFEKNHCVPPY*SESKYQLQK	0.63552
LSSIGIQVDCIQPVPKEEPS*PATK	-0.2789
KLS*SIGIQVDCIQPVPKEEPS*PATK	-0.26958
QLS*ADAAVTR	0.83413
DSTYSQLS*PR	-0.19214
M*AS*IPS*MIGEKLPTAK	0.08274
RLS*NPCIQR	0.06978
RTS*PSS*LPGR	-0.09426
ALS*LGT*IPS*LTR	0.15714
RTSPS*S*LPGR	1.82566
RTSPS*SLPGRLS*R	-0.31193
ALS*LGT*IPS*LTR	0.13297
ALS*LGTIPSLT*R	-0.0802
RTS*PS*SLPGRLS*R	0.18397
RGAPS*SPATGVLPS*PQGK	-0.26371
TIPSWATLS*ASQLAR	0.71526
NRSS*AVDPEPQVKLEDVLPLAFTR	-0.27556
SKKS*S*PGTQDLLGIQTGMMAPENK	0.13691
KSSPGT*QDLLGIQTGMM*APENK	0.09887
TEEDS*KSIKS*DVPVYLKR	0.33921
QKS*EEPSVSIPFLQTALLR	0.05281
STGS*ATS*LAS*QGERR	-0.37167
LQQQEQREEAQWTPT*K	0.15793
QTSST*PSSLALTSASR	-0.1171
S*ESLDPDS*S*MDTTLILK	3.39607
S*FTSLYKDR	0.36691
LVPSDKFS*PR	-0.03144
FPTDYASTSEDEFGSNRNS*PK	-0.32686
LRTS*PALK	0.0965
S*ASAKS*IDSKVADAATEVQHK	2.74379
SKKS*S*PGTQDLLGIQTGMMAPENK	0.26789
TEEDSKS*IKS*DVPVYLKR	0.81097
ST*GSATS*LAS*QGER	-0.02187
ST*GSATSLAS*QGER	0.34079
QGSFT*IEKPS*PNIPIELIPHINK	-0.35396
SESLDPDS*S*MDTTLILK	-3.26161
LGS*LSARS*DSEATISR	0.50573
LVPS*DKFS*PR	0.19359
ANS*ISRLS*DSK	0.12838
RFPTDYAS*TSEDEFGSNRNS*PK	0.39171
ST*GSATS*LAS*QGER	0.85986
ALIRS*PS*LAK	0.00427
QSS*APAS*PAASAAGLAGQAAK	-0.046
EASTTAAAPGEETS*PVQVPAR	-0.23936
SVPGYKVEEKS*P	0.01218
DSVDSAGTS*PTAVLAAGEEVGAGGGPGGGRPGAGT*PLR	-0.05517
S*FNGTDNHIR	0.1421
S*FPLFDNSK	-0.24752
SLLSLT*PDKKENLSK	0.13406
KPSDS*LSVAS*SSR	0.43521
SLLS*LT*PDKKENLSK	0.18785
DSAAPSPIPGADNLSADPVVS*PPTSIPFK	-0.75289
SNSLSEQLAINTS*PDAVK	-0.12408
RPS*QEQSASASSGQPQAPLNR	-0.32739
S*SLS*GDEEDELFK	0.22644
DS*AAPSPIPGADNLSADPVVS*PPTSIPFK	-1.16389
DS*AAPSPIPGADNLSADPVVSPPT*SIPFK	-1.07923
DSAAPS*PIPGADNLSADPVVS*PPTSIPFK	-0.98169
TKSNS*LSEQLAINTS*PDAVK	-0.25785
LSLT*SDPEEGDPLALGPES*PGEPQPPQLK	-0.63003
S*S*LSGDEEDELFKGATLK	0.18191
GRWS*PTESSS*AS*VSPVAK	-0.10563
HISESCPFPS*PGGQLAEVHSVS*PEQGAK	-0.51508
FVHGPS*PR	-0.12371
KEVS*PEVVR	0.03242
KTSAVSS*PLLDQQR	0.04869
LLSQVVRPQESRS*LS*PSHLTEDR	0.45473
GNIETTSEDGQVFS*PK	-0.07393
TKS*LEITGERK	-0.14225
DLESTSRDS*LALDKER	-0.35653
SKLS*PSPS*LRK	0.57467
KTS*AVS*SPLLDQQR	0.00835
GPRT*PS*PPPPIPEDIALGK	-0.77549
LLSQVVRPQESRS*LS*PSHLTEDR	0.08576
GNIETTS*EDGQVFS*PK	0.12434
SKGDS*DIS*DEEAAQQSK	0.47425
SAS*PYPS*HSLS*SPQR	-0.23937
EHS*PDS*DAY*NSGDDKNEK	0.10475
KKS*KGDS*DIS*DEEAAQQSK	0.07483
GMDS*EDDLRDEVEDAVQK	0.00425
MATLTSGGEKPNKDLESCS*DDDNQGS*KSPK	0.12223
MATLTSGGEKPNKDLES*CS*DDDNQGS*KSPK	0.33254
DTLQTVSSS*PVTEISR	-0.05955
S*FTFGAYGGVDK	0.46724
S*GSPNLPHSVSSYK	0.13288
EAEFS*DPENTR	-0.58157
KPAESETGLSLEDS*DCYEKEAK	0.31131
GVESSDVHPAPTVQQMSS*PKPAEER	-0.52958
SHT*PSFTSCSSSHS*PPGPSR	-0.31425
TLSDVEDQKELAS*PVS*PELR	-0.28413
T*GSTSSKEDDYESDAATIVQK	-0.15043
AAPPPPPPPPPLESS*PR	-1.30249
HVTLPSS*PRS*NT*PMGDKDDDDDDDADEK	-0.11239
SNT*PMGDKDDDDDDDADEK	-0.12661
TS*PADHGGSVGSESGGSAVDSVAGEHSVSGR	0.16769
TLSDVEDQKELAS*PVS*PELR	-0.24751
HVT*LPS*SPR	0.02842
KLS*LPTDLKPDLDVKDNS*FSR	0.87181
KLSLPT*DLKPDLDVK	0.91328
RPVSVS*PSS*SQEISENQYAVICSEK	0.11622
KLS*LPTDLKPDLDVKDNSFS*R	-2.39391
S*SSVT*SIDKESR	1.83866
RPVS*VS*PSSSQEISENQYAVICSEK	0.04352
RPVS*VSPSSS*QEISENQYAVICSEK	-0.06066
ISSLPVSRPIS*PS*PSAILER	-0.23704
LGGKS*PPPPPPPPRR	-0.86178
RQEQPSIESTS*PISR	-0.19751
QLENTISEMS*PK	0.02941
SGGDFKPTSPS*LPASK	1.03019
ISSLPVS*RPIS*PSPSAILER	-0.23505
ISSLPVSRPIS*PSPS*AILER	-0.32
RQEQPS*IEST*SPISR	1.58806
APPPLSFS*S*SPPSPASSVSLNQGAK	-0.64431
APPPLSFS*SSPPS*PASSVSLNQGAK	-0.68149
APPPLSFSSS*PPSPAS*SVSLNQGAK	-0.52958
TTS*PPLSIPTTHLIHQPAGSR	-0.44287
SVS*QERLEDSVLM*K	0.30162
SASQGALTS*PSVSFS*NHR	0.05168
GISQDRS*PLVK	-0.14717
SKS*YDEGLDDYREDAK	0.05364
LLSKDDTS*PPKDK	-0.2246
TGVS*PGDVSDSATSDSTK	0.02534
ELLVSSIFAAAS*R	0.26504
FAILKES*PRS*LLAQK	-0.20816
RNS*EGSELSCTEGSLT*SSLDSRR	0.1944
RNSEGS*ELSCTEGSLTSS*LDSR	0.01306
LRT*STSDLSR	0.42229
SAS*QGALTS*PSVSFSNHR	0.20842
T*GVSPGDVS*DSATSDSTK	-0.2246
AQPSS*S*EDELDNVFFK	-0.51434
ISLGKEST*PSEEPS*PPHNSK	-0.43749
DCGS*TGAGTDNDPNIYFLIQK	0.66268
GRS*LGNVWPGEEEPCNDATT*PSYK	0.8665
SFLGS*PAAGTLAELQPPVQLPAEGCHR	-0.07512
GTAAFSPS*HPLLPLR	-0.18658
SIS*KDSLASNIVNLT*PQNQPHPTATK	0.21554
DSLASNIVNLT*PQNQPHPTATK	-0.35988
ADVVPQQADPEFPRAS*PR	-0.37845
RPS*EGPQPLVR	-0.78218
ISQQQEQLLM*KSPT*VPVPGSK	0.02439
APVHFVEPLS*PTGVAGHR	-0.16911
S*FLGS*PAAGTLAELQPPVQLPAEGCHR	-4.92158
SIS*KDSLASNIVNLT*PQNQPHPTATK	-0.3464
AGPLDCRGS*PHQLPT*PVK	-0.06936
SQPEPS*PVLSQLSQR	-0.19209
ESTPGDSPS*TVNK	-0.04522
IPYQS*PVSS*SESAPGTIMNGHGGGR	-0.18686
DGS*LANNPYPGDVTK	-0.21384
SQASKPAYGNSPYWT*N	0.07153
LREST*PGDS*PSTVNK	-0.07659
IPYQS*PVSSS*ESAPGTIMNGHGGGR	-0.28234
VNVQKPPFSS*PTLPSHFTLT*SPVGDGQPQGIESQPK	-0.683
VGVFEEIVPMGIS*PK	0.18633
EAQAGPS*PVFGS*PHLLAK	0.07732
ST*EEVKPIDENLGQTGK	1.43684
ILQSQDFSLDS*S*AEEEGLR	0.19384
LNHS*PPQSSSR	-0.13333
TIGS*GEPGVPTKK	0.12661
EGSTQQLQTTS*PK	0.30208
SVKEIENSS*PNR	0.40886
SEKVPS*SPAEAEKGPSLLLK	-0.11793
ELSQCNCIDLSKS*PDPDKSTGTDCR	0.17401
SWAS*PVYTEADGTFSR	-0.17085
SWASPVY*TEADGTFSR	-0.20408
IDHLSS*SAPGS*PPDLLESVPK	-0.24929
LAQGS*PAVAR	-0.14616
EAEEGPTGASESQDS*PR	-0.25384
RSS*SDLITLPATT*PPCPTKK	-0.30536
NES*LTATDGLR	0.07483
AQIS*S*PNLR	-0.32092
RSS*SDLITLPAT*TPPCPTKK	-0.36936
AAS*QGS*DSPLLPAQR	0.464
IDFSSIAVPGTSS*PR	0.04013
IDFSSIAVPGT*S*SPRQR	0.20759
DLPLGQPHYDS*PSCK	-0.45632
AYS*PT*CSPTLGFKEELRPPPTK	-0.06026
NLSFDIPTGSLRDS*R	-0.30974
EKDDLS*PQPLMTDFER	0.07483
NSS*SESAIVPK	0.22641
NLS*FDIPTGS*LRDSR	-0.53726
EVQDKDYPLT*PPPS*PTVDEPK	-0.64096
S*LSLASTSRDS*PGAVAAPLISGVEIK	0.28251
SLSLAST*SRDS*PGAVAAPLISGVEIK	0.4316
HANSS*TGQPCVENENLTDLISR	-0.88869
NNMPCSAFSAKS*PS*PR	0.09129
NNMPCSAFSAKS*PS*PR	0.1232
EGS*LTGSS*PGTR	0.22767
RSS*APFS*PPSGPPEK	-0.48329
SYDPPCPGHWT*PEAPGSGTTCPGLPR	-0.0811
GGPVGCSEAGGPS*PGGPGDPGEGPRTEGLVSR	-0.4143
AFS*PAS*PCAWNVCVTR	-0.18357
SSLSNNECGSLDKT*SPEMSNSNNDER	1.22094
SEVVESTTESQDKENS*HQK	0.05963
TLGETS*ANAETEQNKK	-2.25405
ADPENIKSEGDGTQDIVDKS*SEK	-0.22307
RAS*QGLLSSIENSESDSSEAKEEGSR	0.24718
ASQGLLSSIENSES*DSSEAKEEGSR	-0.32038
NKS*NES*VDIQDQEEK	-0.48681
NKSNES*VDIQDQEEK	0.19864
YAEYS*FTSLPVPESNLR	-2.52194
RDS*FDNCSLGES*SKIGISDISSLSEK	0.43932
IGISDIS*SLS*EKTFQTLECQHK	-5.36617
SQPQEKS*LIGLK	-4.76399
VEEPSQCLASGTAISELIIEDNNAS*PQK	-0.04606
ELDPSLVSANDS*PSGM*QTR	-0.20435
RSQEDEIS*SPVNK	0.10827
GFLS*PGSRS*PK	-0.17508
TIGDLSTLTAS*EIKTLPIRS*PK	0.27034
TLPIRS*PK	-0.1011
WRSPSHENS*I	-0.01243
GAS*SPYGAPGT*PR	-0.32911
FDGSENRPFS*PS*PLNNISSTVTVK	-0.30595
ASQGLLSSIENS*ES*DSSEAKEEGSR	0.14049
NKS*NES*VDIQDQEEK	-0.2054
RDS*FDNCS*LGESSK	-2.85555
CVWS*PLASPS*T*SILKR	0.02973
GLKRS*QEDEIS*SPVNK	0.1863
TIGDLSTLTAS*EIKTLPIRS*PK	0.15937
WRS*PSHENS*I	-0.21499
CVWS*PLAS*PS*TSILKR	-0.0482
GFLS*PGS*RS*PK	-0.02685
AAS*PPASASDLIEQQQK	-0.24417
AASPPAS*ASDLIEQQQK	-0.03188
KTEAELSQDLETS*PTAKPQIK	-0.1919
LLELKSPT*ELMK	0.25816
TEDFQT*PS*PVLRSS*R	-0.06397
TEDFQT*PS*PVLRSS*R	-0.05882
YS*FRVPEEER	-0.54498
REFS*GGS*YSAK	0.10639
DVEDMELS*DVEDDGSKIIVEDRK	0.04335
VEIT*PESILSALSK	0.05624
SFNYS*PNSSTSEVSSTSASK	0.39576
ASIGQS*PGLPSTTFK	-0.02963
LESESTSPS*LEMK	0.21661
GPTSTSIDNIDGT*PVRDER	0.00441
S*GTPTQDEMMDKPTSSS*VDTMSLLSK	1.9808
ALLDSSENCDRLSS*S*PGLFGAFSVR	0.59569
SLFS*PQNTLAAPTGHPPTSGVEK	-0.04203
RMS*GEPIQTVESIRVPGK	-0.10073
SFNYS*PNSS*TSEVSSTSASK	-4.2205
SFNYS*PNSSTSEVSST*SASK	0.42742
SFNYSPNS*ST*SEVSSTSASK	-3.05697
SFNYSPNS*STSEVSSTS*ASK	0.22313
GPTST*S*IDNIDGTPVRDER	1.61776
GPTST*SIDNIDGT*PVRDER	-0.11651
SGT*PTQDEMMDKPTSSS*VDTMSLLSK	-0.15993
ALLDSS*ENCDRLSSS*PGLFGAFSVR	0.12224
ALLDSSENCDRLSS*S*PGLFGAFSVR	0.13349
NTGVSPASRPS*PGT*PTSPS*NLTSGLK	-0.4541
IIS*PGS*STPSS*TRSPPPGRDESYPR	-0.05042
ALLDSS*ENCDRLS*S*SPGLFGAFSVR	-2.70632
S*RS*IDRGLER	0.15962
RRS*QS*IEQESQEK	0.12332
RRS*QSIEQES*QEK	0.15645
SHQHMS*PLAAQEMS*VR	0.16008
RRS*PGLCS*DSLEK	-0.02519
AKLDS*FLSEAR	-3.69277
SVRIPS*PNILK	-0.26995
DKLCS*PLS*EPGDPSK	-0.42086
RSS*PPPPPS*GSSSRTPAR	-0.64654
RVS*PS*PPR	-0.34077
RRS*PGLCSDS*LEK	0.13245
LM*T*GSETPSKVVIKLS*PQACSFTK	0.15178
SLLNPQDT*PVKISAPELLLHS*PAR	-0.30694
VS*PAHRSPT*VLCQK	-0.08786
DKLCS*PLS*EPGDPSK	-0.35318
DQSTS*MSHINLLFSR	0.17471
ASEFPGPLSVT*S*HGRPEAPGTK	-0.13253
LDAGGNPASGLPMVRGS*PR	-0.15993
HQS*FGAAVLSR	0.05901
GLGKPGGQGDAIQLS*PK	-0.06362
LQALAEEPSQPHTRS*PAK	0.58337
GS*FKDDPQLYQEIQER	0.10389
GLNTS*QES*DDDILDES*SSPEGTQK	-0.56316
VYT*PSISKPLAK	0.06553
NGLGNQLSSGS*HTSAASQCDSASSR	0.36723
NYVPSYDPSS*PQTSQPNGSGQVVGK	-0.46699
T*ASNPKVENEDEPVR	-0.32529
RPLDS*PEAEELPAMK	-0.1527
ELALPLFS*PATASR	-0.00991
IKVEPVALAPS*PVIPR	-0.15598
IPPMLS*PVHVQDSTDLAPPS*PEPPMLAPVAK	-0.63177
VTTHIPQTPVRPET*PNRT*PSATLSEK	0.13128
T*AQSPAMVGS*PIRS*PK	-0.12286
TAQS*PAMVGS*PIRS*PK	-0.23024
DMPHPLAGSSSEEAVGGDST*PS*PDLLMAR	-0.53943
SFGDKDLILPNGGT*PAGTS*SPASSSSLLNR	0.39171
ADRS*PSLSVAPQDR	0.05858
EILS*PLFPR	0.02133
TGTLQDLIQHGS*PINNECHPSLER	0.01638
NGDSQHSASSANVFPKES*PTQISIGAFPSTK	0.08654
SRS*PLLVTVVES*DPRPQGQPR	0.1421
VFPLS*PAS*NLR	-0.03628
CTGDFS*PS*PEKLVK	0.13542
S*MNEIKNLQYLPR	0.61718
NGIS*PTNPTK	-0.17184
QGPS*PVS*PNALDR	-0.42715
S*LPAGDALYLSFNPPQPSR	-0.4121
ERQELGS*PEER	0.17567
KITPGNYGNT*PR	2.1457
DLTSLET*TSEMEAGSPENKK	0.04941
DLTSLETTSEMEAGS*PENKKQR	0.10748
KKIT*PGNYGNT*PR	-0.10627
TGLLS*RSPVCSCESAS*PCPKQS*PR	-0.00813
SCS*FSS*ESR	0.2865
KSS*LDSNSS*EMAIMMGADAK	-0.0028
THS*FENVSCHLPDSR	0.20206
RSS*LYGIAK	0.38951
TPDSEDKLFS*PVIAR	-0.18376
NLADEIESYMNLKS*PLGSK	0.03395
SS*PHGS*LGSVVNSLSGLK	0.10888
SSPHGS*LGS*VVNSLSGLK	0.05624
IDVLKS*GMK	0.31411
ISS*VPNS*LSKR	0.66482
HPTGNS*IT*KSPPLMAK	-0.84092
HSQPS*PEPHSPT*EPPAWGSSIVK	-0.64129
SCS*FSS*ESR	0.28832
KS*SLDSNS*SEMAIMMGADAK	0.06641
SS*PVPEMLEES*QELLEPVVDDVPK	-2.18852
S*SPHGS*LGSVVNSLSGLK	0.0914
ISS*VPNS*LSKR	0.05533
HSQPS*PEPHS*PTEPPAWGS*SIVK	-0.34757
RS*SGFISELPSEEGK	-0.0563
DS*RKSSGFLNLIK	0.36586
DSRKS*SGFLNLIK	0.35289
FGLGT*PEKNTK	0.20194
RS*WGQQAQEYQEQK	0.10339
S*NDSGEEAEKEFIFV	0.09958
SNDS*GEEAEKEFIFV	0.09199
SERPPT*ILMTEEPSSPKGAVRS*PPVDCPR	-0.38542
IEEIKT*PDS*FEESQGEEIGKVER	-0.0886
TASRPDDIPDS*PS*SPKVALLPPVLK	-0.52593
VPSDKERDGQSS*PQPS*PR	-0.31878
KVPS*DKERDGQSS*PQPS*PR	-0.60022
VT*QHESDNENEIQIQNK	0.18123
RVTQHES*DNENEIQIQNK	0.04284
DFSLVRENS*KETFSGK	0.34191
S*IVAVEPR	0.32359
AKSEDSDVELS*D	-0.10944
AKSEDS*DVELS*D	0.28906
GSEEDVVSKNQGDS*AR	0.33534
IQSSLSSASPS*KATKS*	0.28832
KIQSSLS*SAS*PSK	0.15486
IQSSLSSASPS*KATKS*	0.25315
SSGSNQPFPIKPLS*ESKNR	-0.32296
REPES*PPASAPIPLFGADTIGQRS*PDGPVLSK	-0.57831
DSLPVSLS*R	0.21168
TWDDDS*DPES*ETDPDAQAK	0.64417
SGLAFSRPSQLST*PAAS*PSASEPR	-0.15727
VLS*PPKSGLAFSRPSQLST*PAAS*PSASEPR	-0.07244
VLSPPKSGLAFSRPS*QLST*PAAS*PSASEPR	-0.64378
TALQPLKHSDS*KEDDGQEIA	0.03948
GSALS*QLSFEVGAPMS*PK	-1.98518
GSALSQLS*FEVGAPMS*PK	-3.28937
ASAPS*PS*TPEEVPSPS*RQER	-0.11614
DFATPSLHTSDQS*PGK	-0.12412
SS*RLSSDATVLT*PNTESSCDLMTK	0.09319
SSRLS*SDATVLT*PNTESSCDLMTK	-0.13253
HLPGPGQQPGPWGPEQASS*PAR	-0.63003
GYPS*PGAHS*PR	-0.02063
KIS*ITER	-0.05578
SS*GLST*PVPPSAGHLAHVR	0.05102
QLEEPGAGT*PS*PVR	-0.29104
ASAPERT*PS*PAPKR	-0.27294
SRPTS*FADELAAR	-0.77751
VDEEPTTLPS*GEAKPR	-0.1746
RTPS*DDEEDNLFAPPK	-0.29091
LTDEDFS*PFGS*GGGLFSGGK	0.14595
AVAS*PEATVSQTDENKAR	-0.12296
NLKPS*SETK	0.30682
GLFS*DEEDSEDLFSSQSAS*KLK	0.07298
HSDLFSS*SSPWDK	0.08289
GIWKPET*PQDSSGLAPFK	-0.12823
RLAAQES*S*ETEDMSVPR	0.13473
AASGEDSTEEALAAAAAPWEGGPVPGVDRS*PFAK	0.22918
GEADLFDSGDIFSTGTGS*QSVER	0.45789
AGNS*DS*EEDDANGRVELILEPK	0.08147
RS*RPTS*FADELAAR	-0.55534
ERRT*PS*DDEEDNLFAPPK	-0.26876
LT*DEDFSPFGSGGGLFS*GGK	-0.18184
LTDEDFS*PFGS*GGGLFSGGK	0.02124
LTDEDFS*PFGSGGGLFS*GGK	0.27814
GLFS*DEEDSEDLFSS*QSASKLK	0.35701
ASALLFS*S*DEEDQWNIPAS*QTHLASDSR	-0.05993
S*HGLESVPVLPGS*GEAGVSFDLPAQADTLHSANK	-0.04392
RLAAQESS*ET*EDMSVPR	-0.16853
AASGEDST*EEALAAAAAPWEGGPVPGVDRS*PFAK	-0.59754
S*LGHSRGEADLFDSGDIFSTGTGSQS*VER	-0.92014
SLGHS*RGEADLFDSGDIFSTGTGS*QSVER	-0.77079
ASALLFS*S*DEEDQWNIPASQTHLAS*DSR	0.28106
GTSQTPNASS*PGNPTALANGTVQAPK	-0.35843
DIYDEDS*PQPVTMEK	-0.06991
VSKSPS*PASTSTVPNMTDAPTAPK	-0.51181
LNGPGENVS*EDEAQSSNQR	0.01577
IGS*PLS*PKKNSETSILQAMSR	-0.08832
IGS*PLSPKKNS*ETSILQAMSR	0.09319
LFQKNS*PMEDLGAK	0.07225
ISDFLQKT*PSKQPGSIGS*R	-0.05114
ASVVDPSTES*SPAPQEGSEQPAS*PASPLS*SR	-0.63277
S*SGSPEPS*PAIAK	-3.27937
SEVAAGGGS*WDDR	-0.05882
S*AS*PHDVDLCLVS*PCEFEHR	-0.05605
KAVPMAPAPAS*PGSSNDSSARS*QER	-0.36765
AVPMAPAPASPGS*SNDSSAR	-0.43806
CGEAS*PPS*AACGSPASQLVATPSLELGPIPAGEEK	-1.15993
ALELPLAASSIPRPRT*PS*PESHR	-0.39091
S*AS*PHDVDLCLVS*PCEFEHR	-0.16959
SAS*PHDVDLCLVS*PCEFEHR	-0.09444
AVPM*APAPAS*PGS*SNDSSAR	-0.82306
S*AS*PHDVDLCLVS*PCEFEHR	-0.1408
AGSGAGAAGLGTATSSVTGEPIET*SPVIHLVTDAK	-0.26867
S*AGEEEDGPVLTDEQK	0.03306
KASTAPGAEAS*PS*PCITER	0.00762
T*HSLCNGDS*PGPVQK	-2.21225
SVSS*FPVPQDNVDTHPGSGK	-0.1873
S*ETSSNPSS*PEICPNK	-0.54756
LINSELGSPSRT*DPLDGDVQPATWR	-0.04598
IPQNPS*PHTHQQQNAPVTVIQSK	-0.19312
VS*HSPALSSDVR	5.18107
SSTKQPTVGGTSST*PR	0.31984
VDSVPDVS*PAPS*PAGIPHGSQTIGNHFQR	-0.60311
GVGSGPHPPDTQQPSPS*K	-0.56467
KLS*LGQYDNDAGGQLPFSK	-0.01855
SCPETLTHAVGMSES*PIGPK	-0.35756
ADAS*STPSFQQAFASSCTISSNGPGQR	-0.12055
ASEAASPLPDS*PGDKLVIVK	-0.26132
LLIPERDPLEEIAES*SPQTAANSAAELLK	-0.39323
VMIGS*PK	0.00853
GVGS*GPHPPDTQQPSPS*K	-0.62183
ESM*CSTPAFPVS*PETPY*VK	-0.24909
HPPFS*PPEPPLSS*PAS*QHK	-0.95129
HPPFS*PPEPPLSSPAS*QHK	-0.86433
S*CPETLTHAVGMSES*PIGPK	-0.23366
SCPETLTHAVGMS*ES*PIGPK	-0.191
ADASSTPS*FQQAFASSCTISS*NGPGQR	-0.00103
QWVESS*PKPMVSLLGSGRPTGSPLS*AEFSGTR	0.37544
ASEAAS*PLPDS*PGDKLVIVK	-0.27184
ILSSKES*MCST*PAFPVS*PETPYVK	-0.53469
ESMCST*PAFPVS*PET*PYVK	-0.02608
HPPFS*PPEPPLSS*PAS*QHK	-0.71602
NIHT*DPKESNFSDVNTNR	-0.42741
ESNFSDVNTNRS*AFK	0.43553
LGTLAQLHASHCLDDLPLS*TPS*SPR	-0.12571
KS*PLGGGGGSGASSQAACLK	0.04624
AVVS*PPKFVFGS*ESVKR	-0.6913
TLDRS*GDLGDMEPLKGTT*PLMKI	0.15242
IDS*PGFKPASQQVYR	-0.13144
AESSSGGGTVPSSAGILEQGPSPGDGS*PPKPKDPVSAAVPAPGR	-0.72038
SPSPPTQHT*GQPPGQPSAPSQLSAPR	-0.62184
NRPS*VPPPPQPPGVHSAGDSSLTNTAPTASK	-0.64822
S*PS*PPTQHTGQPPGQPSAPSQLSAPR	-1.40959
SAVGARGS*PETNHLIR	0.1785
KEGLSACQQSGFPAVLSS*K	0.13933
ISYQRDS*DENLTDAEGK	0.11459
KPLLS*PIPELPEVPEMT*PSIPSIR	-0.23497
KS*FCISTLANTK	0.35993
S*AVGARGS*PETNHLIR	0.30416
NARKS*PLAQDS*PSQGS*PALYR	0.06523
NARKS*PLAQDSPSQGS*PALYR	-0.1403
KSPLAQDSPS*QGS*PALYR	-0.17468
RIS*YQRDS*DENLTDAEGK	0.43722
GSSDAVS*PDTFTAEVSSDAVPDVRS*PAT*PACR	0.1358
RVT*FGEDLSPEVFDESLPANT*PLR	-0.09394
RVTFGEDLS*PEVFDESLPANT*PLRK	0.19958
KPLLS*PIPELPEVPEMT*PSIPSIR	-0.40413
KS*PLAQDSPS*QGS*PALYR	0.08014
GSSDAVS*PDTFTAEVSSDAVPDVRS*PAT*PACR	0.28096
VTFGEDLS*PEVFDES*LPANT*PLRK	-7.32146
SFLSEPS*SPGR	0.00509
SFLS*EPSS*PGR	-0.19663
GSSWS*AQNT*PR	0.00894
KGSS*GNASEVSVACLTER	0.1328
TS*SASRPASLPR	-0.35828
SRKGS*S*GNASEVSVACLTER	-0.58305
KGS*SGNAS*EVSVACLTER	-0.64655
RNT*APEAQESGPPS*GLR	1.4844
SGAEGDDTGAPHS*PQER	-0.20885
TLSYNKY*NLKPQT*SEK	-5.34976
DGPHGS*VLEEGLDDYLTR	-0.64102
SQT*FS*PGER	-0.15223
TQASSS*PAALKPPAGR	-0.1872
LKPSAS*FGS*PVQSEALAPDSMSHPR	-0.45494
IHT*GEKPYTCPDCGR	0.13681
DAVVGRPS*MDK	0.00861
GSGSRPGIEGDT*PR	-0.14295
GQGREESREPAPAS*PAPAGVEIR	-0.43655
TRPLLINLS*K	0.0832
RVS*SNGIFDLQK	0.35535
LCSSHS*PLR	0.1785
MQFS*FEGPEK	0.00711
NSWDS*PAFSNDVIR	0.1721
KES*GNGT*LSR	-6.50176
GS*PS*PAAPGPPAGPLPR	-0.98878
TDLETS*PGAAPR	-3.29664
GS*PS*PAAPGPPAGPLPR	-0.55794
SSPS*VKPAVDPAAAK	-0.10409
GIS*HASSSIVSLAR	0.2411
GIS*HASSS*IVSLAR	0.27074
NGS*YQGALHNASEEATEQNIR	-0.54498
QKT*VDIDDAQILPR	0.13286
HFSQSEET*GNEVFGALNEEQPLPR	-0.29467
SS*STSDILEPFTVER	-0.05487
RGS*S*PGSLEIPKDLPDILNK	-0.29014
KLLLDPS*SPPTK	-0.23042
KLLLDPSSPPT*K	-0.32517
TDEQALLSS*ILAK	-0.88137
LIRGPGENGDDS*	-0.00535
AKQLS*SVQEDR	-0.21693
AALEPKES*RS*PQQSAALPR	-0.17888
EAADLDAVPMSLSY*EELVRR	-0.18787
AKQLS*S*VQEDR	-0.37936
AALEPKES*RS*PQQSAALPR	-0.29585
EAADLDAVPMS*LSY*EELVRR	-0.61344
RLS*PIMLGK	0.05624
TWGGPGT*PPTPS*GTGRR	-0.41198
AAGLENGHCLS*KDS*SPVGLVEEAGSR	0.30549
NNRPAFFS*PSLK	-0.18735
QKPILMT*	0.16184
VSTGDTS*PCGTEEDSSPAS*PMHER	-0.18185
VTSFS*TPPT*PER	-0.04681
VSTGDT*SPCGT*EEDSSPAS*PMHER	-0.18384
VSTGDTS*PCGTEEDS*SPAS*PM*HER	-0.33629
VTSFST*PPT*PERNNRPAFFS*PSLK	-0.01347
DPLQNS*PGS*EGKTLLKQPDLCGR	-0.18117
DPLQNS*PGS*EGKTLLKQPDLCGR	1.27083
VPT*TPAS*PVKNWGGFR	0.05042
TNLS*GRQSPSFK	0.08987
TNLSGRQS*PSFK	0.14654
NTS*QTAAITTK	-3.02783
RAGGGGGLGAGS*PALS*GGQGR	0.0549
RAGGGGGLGAGS*PALS*GGQGR	0.0152
S*MPSMGYMTHTVSAPSLHGK	-0.52958
ARSPY*S*PAEEDALFMDLPTGPR	-0.81682
HGS*PTAPICLGS*PEFTDQGR	-0.52027
KVTS*PLQS*PTK	-0.25531
LVTIS*PNNKPK	0.33113
VVNT*DHGSPEQLQIPVTDSGR	0.0374
VVNTDHGS*PEQLQIPVTDSGR	0.04992
SAEDS*FLS*PIISQSR	-3.71749
SGS*PISS*EERR	0.08654
SCVVGFSSLSSCEVTPVGS*PRPGTSGWDSCR	-0.13253
S*LTGCWSAGTISK	-0.1284
KLVEGEEGRM*DS*PSATVVSAVQSR	-0.23261
ITEM*SEKYFS*QES*EVS*E	-0.31854
GSRPPLILQSQSLPCS*SPR	-0.4196
DVPPDILLDS*PERK	-0.46467
AAM*YDIIS*SPSKDSTK	0.04887
SDKLGFKS*PTSK	0.00674
AITSLLGGGS*PK	0.12086
LSQNSMHSS*PASSNYQQTTISHS*PSSR	0.05692
GSRPPLILQSQS*LPCS*SPR	-0.62783
AIT*SLLGGGS*PK	-5.74581
NNTAAET*EDDES*DGEDRGGGTSGSLR	0.41046
NAASFPLRS*PQPVCS*PAGS*EGTPK	-0.77789
NAASFPLRS*PQPVCS*PAGSEGT*PK	-0.64102
YAEIS*S*DEDNDS*DEAFESSR	-0.00591
S*RPNASGGAACSGPGPEPAVFCEPVVK	-0.16578
VLSQS*TPGT*PSK	-0.08217
IAIS*PLKS*PNK	-0.09805
MS*YFVDS*AGSSPVPYSAPRPAVVR	0.10475
CKSTLS*PPEAS*PGPPAAPR	-0.16227
S*FSMHDLTTIQGDEPVGQRPYQPLPEAK	-0.24962
YGS*LKYK	0.38088
SCGAPDGSGPGTGGGGSGSGGGGGGS*GGGSAR	0.30703
KVAT*PPNQNQK	-0.13954
LFLINEQS*PR	0.14946
S*GELQGGPDDNLLEGGGTK	0.27352
GLLSNHTGS*PRSPS*TTYLHT*PTPSEDAAIPSK	-0.3475
KVQQVSEGAPYNGT*	0.25905
GTDDLNPVTST*PAKPSS*PPPEFSFNTPGK	-0.50678
GTDDLNPVTSTPAKPSS*PPPEFSFNT*PGK	-0.53983
RPS*PGEMRDQS*PK	-0.36562
DWRQS*PGEVGDR	0.0219
EVESRLS*PGESAYQK	0.11036
LLES*PGVEAGEGEAEKEEAGAQGRPLR	-0.11518
SCLAKGS*PER	0.00074
RPS*PGEMRDQS*PK	-0.41648
WRLS*PGET*PERS*LR	-0.02297
RSVPPATPAT*PTS*PATVDAAVPGAGK	-0.73623
RSVPPATPAT*PTSPAT*VDAAVPGAGK	-1.14812
WRLS*PGET*PERS*LR	-1.12376
NKGS*AALGGALALAER	-0.09215
KSFT*PDHVVY*AR	0.08433
KS*FT*PDHVVYAR	0.26554
KSFT*PDHVVY*AR	-0.20751
DVFANYLTSNFQAPGVKS*GNKR	0.19737
IHS*PIPDMSK	-0.02603
GT*PPPVFT*PPLPK	-0.72248
KSEAGHAS*S*PDSEVTSLCQK	0.08987
GT*PPLT*PSDS*PQTR	-0.27447
GT*PPLT*PSDSPQT*R	-0.29447
ANYES*PGKIFLR	0.24776
ASVQGVPLES*SNNDIFLPVK	-3.73548
AVTDFVIPECQKKS*PISK	0.23279
KTPFNTDLGENS*GIGK	-0.14391
DKQEQPS*RNS*SLLEPQK	-5.02783
NTSNIPVILEPET*EES*ENEFYIK	0.13188
LVETDFS*T*PTPRR	0.21798
RKT*PFNTDLGENS*GIGK	-0.12286
NQSLGQS*APSLTAGLKELS*LPR	0.02528
SWVIGS*PEILR	0.15445
VQS*AEKLAAALAASEKK	0.19095
DLALVPDELLKQT*	-0.58688
KLS*NPDIFSS*TGKVK	0.13039
NQSLGQS*APSLTAGLKELS*LPR	0.54385
LLS*GDS*TEKR	0.12865
AQHLHTQALTALS*PSTSGLTPTSS*CSPPSSTSGK	-0.52194
DLQEQDADAGS*ERGLS*GEEEDDEPDCCNDER	0.18347
GLS*GEEEDDEPDCCNDER	-0.3636
DLQEQDADAGS*ERGLS*GEEEDDEPDCCNDER	0.24121
S*FVDAEVDVTR	-2.65597
NGSPT*PAGSLGGGAVATAGGPGSR	-0.05112
NGSPTPAGS*LGGGAVATAGGPGSR	-0.01526
TS*PTVATQTGASATSTR	0.20787
S*ASWGSTDQLKEIAK	0.40713
YAT*SPKPNNSYMFK	0.47297
VKVFEECS*PK	0.44734
LANQDEGPEDEEDEVPKKQNS*PVAPTAQPK	-0.6164
APPS*RTPQSGSAPTAK	-0.47939
GPAST*PTYS*PAPTQPAPR	-1.14287
VTLEGPSATAPAS*SPGLAKPQM*PPGPCS*PGPLAQLQSR	-1.00103
DKEPFTFS*SPAS*GR	-0.13618
SIRS*PSLS*D	-0.10237
SIRS*PS*LS*D	-0.12163
GLLPGLLPAPADKLT*PK	-0.3766
TRS*PDVISSASTALS*QDIPEIASEALSR	-0.48681
ETCSTLAES*PRNGLQEK	0.0164
DSQDAS*AEQSDHDDEVASLASAS*GGFGTK	0.15804
DSQDASAEQS*DHDDEVASLASAS*GGFGTK	0.15486
DSQDASAEQSDHDDEVASLASAS*GGFGTK	0.07986
TRS*PDVISSASTALS*QDIPEIASEALSR	0.01482
HNTPS*LLEAALTQEAST*PDSQVWPTAPDITR	-0.27508
DS*QDAS*AEQSDHDDEVASLASASGGFGTK	-0.15008
DSQDASAEQS*DHDDEVASLASAS*GGFGTK	0.21466
GDSGESSGEGQPPQDHS*PGPR	-0.46467
KSLGLPGPPT*PRS*PK	-0.53469
YPTEGISHVTS*PSSDVIQK	0.39222
RDS*ALQQLR	-0.22361
SHVTIPTAHVMPSTLGTS*PAKPNST*PVGPSSSK	-0.47642
SHVTIPTAHVMPSTLGTS*PAKPNSTPVGPS*SSK	-0.75282
APLS*PSLNSRPSPISAT*PPALVPETR	-0.92823
APLS*PSLNSRPS*PISAT*PPALVPETR	-0.37251
SQQPLKPQVHT*PVATVK	-0.79742
RQS*VGDFVS*GALNK	0.65125
TGLLFS*PDVDEKLPK	0.13651
ISKSEETLLT*PER	0.23265
AFS*ESGSNLHALMNQR	-0.45706
CFS*ERDFSPLQTQTFNR	0.317
CFSERDFS*PLQTQTFNR	0.13295
RINS*LLEYSR	0.20969
LASLGDTAS*PLVK	0.13431
SVSCDGALSS*CIESASKDSSVSCIK	0.51443
SVSCDGALSSCIESAS*KDSSVSCIK	0.50634
AWYKGS*PK	0.15458
RQS*VGDFVS*GALNK	0.55974
FKPNRT*PSIT*PQEER	0.40297
IAQLS*ESPVILT*PNAKR	-0.05499
TLPVDSS*HGFS*SK	-0.06435
TLPVDSSHGFS*S*K	0.03342
VES*GKAGCFS*PK	0.15546
HNSNITSS*PLS*GDENNM*TK	0.38484
LASLGDT*AS*PLVK	-0.0811
IAQLS*ES*PVILT*PNAKR	0.34265
HNS*NITSS*PLS*GDENNMTK	-0.95003
SAS*LSYPDR	-0.19393
AVSTVVVTTAPS*PK	-0.14238
SSSGVLLVSS*PTMPHLGTMLS*PASSQTAPSSQAAAR	-0.31421
TS*TFCGTPEFLAPEVLTQEAYTR	0.28397
LVMNLLPPCS*SPSTIS*PPKGCPRT*PTTLR	1.70607
LYLPQEPT*SEET*PR	0.09484
RGPS*PPASPT*R	-0.22677
RGS*FSSENYWR	0.14354
YQEDS*DPERS*DYEEQQLQKEEEAR	0.21238
AQGAGVTLPPT*PSGSRT*K	-0.37248
GSDALS*ETSSVSHIEDLEKVER	-1.00861
LSSGPEQITLEASSTEGHPGAPS*PQHTDQTEAFQK	-0.26991
GVPHPEDDHS*QVEGPESLR	-0.63551
AQGAGVTLPPT*PSGSRT*K	-0.29692
S*LRGS*DALSETSSVSHIEDLEK	0.12436
HS*EGLREVPDDE	1.87485
DLKEELCPGNLS*LVDTR	-4.50845
AVAGVMITAS*HNR	0.30983
RKS*LT*PPMLSGVVR	-0.03144
AAGSPS*SS*DQDEKLPGQDESTAGTSEQNDILK	-0.01151
KGGEFDEFVNDDT*DDDLPISKK	0.01641
RKGS*GS*EQEGEDEEGGER	0.10858
ALQTS*PQPPEGPGLPRRS*PLIR	-0.42496
LAAQLEQCALQDRES*AGEGLGPR	0.07095
FLHPS*PPGPPT*PIR	-0.42824
ST*PS*PSSLT*PR	-0.2469
RES*PTCNLFPASKS*PAS*SPLTR	0.2984
ADEFADQS*PGNLS*SS*SLRR	0.4171
VLLS*DKKPT*PQR	0.33254
KSEAPAEVTHFS*PK	-0.04633
DVYPSCSSTTASTVGNSSSHNTAS*QSPDFVR	0.17012
TVNSGGS*SEPS*PTEVDVSR	0.27718
TSVSQNVIPS*SAQKR	1.62064
TS*VSQNVIPSS*AQK	-1.75282
QRT*IS*PAESTALLQGR	-1.63277
FSVCGSS*QESDSLPNSAHDRDR	0.53777
S*FYGSGTIDALSNPILNK	-0.22475
AVSLQQLTYGNVS*PIQTS*ASPLFR	0.2442
FHS*PHQEPTVVNQIVPLS*GER	-0.01169
VAEAVAHFEAQRDS*PPTK	-0.22928
APDSGLPS*GGGGRPGCAYPGS*PGPGAR	-0.56431
ADEASEGDS*PAPARPEDT*PPAPPPPPAR	-0.70638
GIPHS*ASPVS*PDGVQIPLK	-0.05822
S*ISS*TVQR	0.74469
GIPHS*AS*PVS*PDGVQIPLKEYGR	0.25218
RAS*QEANLLTLAQK	0.1653
T*NSAEVT*PPVLSVM*GEATPVSIEPR	-0.18184
AGTFIAPPVYS*NITPYQSHLRS*PVR	-0.14225
TNS*AEVT*PPVLSVMGEATPVSIEPR	-0.91013
TNS*AEVTPPVLS*VMGEATPVSIEPR	-0.53469
ASAVTAMGQLSSQGLHAPT*SPEHAEAR	-0.31193
EARGS*PNTASAEATLPR	-0.11536
GSPNTAS*AEATLPR	0.0204
RGS*IGENQIKDEK	0.01657
LQFQQQQNS*IHAAK	-0.15796
NNS*EKMSMEDENFR	0.3226
KLPVVSS*VVK	0.18662
T*PRISPPIKEEETKGDS*VEK	0.25119
DLVQPDKPAS*PK	-0.18752
RIPVLS*PKPAVAPPAPPSSSQLCR	-0.63782
WIRPQTS*E	-0.09258
TPRIS*PPIKEEETKGDS*VEK	-0.09796
M*LLS*PGGVSQPLTASLAR	0.1893
NALPPVLTTVNGQS*PPEHSAPAK	-0.54784
AVT*PVPTKTEEVSNLKT*LPK	0.01714
GLS*ASLPDLDSENWIEVK	0.05874
KNTFTAWS*DEES*DYEIDDRDVNK	0.19786
ILIVT*QTPHYM*R	0.13017
EQFDTLT*PEPPVDPNQEVPPGPPR	-0.75719
SLPTTVPES*PNYR	-0.27514
HSS*NPPLESHVGWVM*DSR	-0.05953
TASISS*SPSEGTPT*VGSYGCT*PQSLPK	-0.37111
TASISSSPS*EGTPTVGSYGCTPQSLPK	-0.37111
CPSQSSSRPAAM*ISQPPT*PPTGQPVREDAK	-0.35049
QHYQKETES*APGS*PRAVT*PVPTK	-0.18042
ETESAPGS*PRAVT*PVPTKTEEVSNLK	-0.30536
AVT*PVPTKTEEVSNLKT*LPK	0.08632
KNTFTAWS*DEESDY*EIDDR	0.22336
S*LPTTVPES*PNYR	0.07986
SLPT*TVPES*PNYR	0.0681
T*PRTPRT*PQLKDS*SQTSR	-0.06435
TPRT*PRT*PQLK	-0.1235
T*ASISS*SPSEGTPTVGSYGCTPQSLPK	-0.50816
TASIS*SSPSEGTPT*VGSYGCTPQSLPK	-0.34831
TAS*ISSSPSEGTPTVGS*YGCTPQSLPK	-0.40022
TASIS*SSPS*EGTPTVGSYGCTPQSLPK	-0.50816
TASIS*SSPSEGTPT*VGSYGCTPQSLPK	-0.29669
CPSQSSS*RPAAMISQPPT*PPTGQPVR	-0.65075
CPSQSSSRPAAM*IS*QPPT*PPTGQPVREDAK	-0.59487
ET*ESAPGS*PRAVT*PVPTKTEEVSNLK	0.03157
NT*RTPRT*PRT*PQLK	-0.14993
T*PRTPRT*PQLKDS*SQTSR	-0.06435
TAS*ISSS*PSEGTPT*VGSYGCTPQSLPK	-0.40724
T*ASISSS*PSEGTPTVGSYGCT*PQSLPK	-0.43089
TASISSS*PSEGT*PTVGSYGCT*PQSLPK	0.01603
S*RYSGVNQS*MLFDK	0.92363
NNS*NTCNIENELEDS*RK	0.70253
S*QVEQQQLITVEK	0.52931
SRYS*GVNQS*MLFDK	-3.9389
KPNIFYS*GPAS*PARPR	-0.40256
YRLS*SAGPRS*PYCK	0.34373
LKT*PST*PVACS*TPAQLK	-0.01779
Y*NRFSGGPSNLPT*PDVTTGTR	-0.33183
YNRFSGGPS*NLPT*PDVTTGTR	-0.12479
RSDS*AIS*VR	0.14049
VAGEAAET*DS*EPEPEPEPTAAPR	-0.72586
GRNDS*GEENVPLDLTREPSDNLR	-0.0765
NSFPFFAS*SK	-1.40022
TLTEPSVDFNHS*DDFT*PISTVQK	-1.15993
LVVESSTSS*HMK	0.0468
TSHYLT*PQSNHLS*LSK	0.21706
SNS*VSLVPPGSS*HT*LPR	0.28239
SNSVSLVPPGSSHT*LPR	-0.03883
AQS*LKAPSIATIK	0.00756
ALSYASLDKEDLLS*PINQNTLQR	0.26379
HIEDTGST*PS*IGENDLK	-0.13146
TSHYLT*PQSNHLS*LSK	0.0281
SNS*VSLVPPGSS*HT*LPR	-0.2004
SNSVSLVPPGS*SHT*LPR	0.65673
ANS*FESRLTPS*R	-0.80182
ALSY*ASLDKEDLLS*PINQNTLQR	0.21499
KLS*GLEQPQGALQTR	-0.01626
AYSVNGALRS*PNMDISS*SPNIR	-0.00997
SAY*QTIDSAEAPADPFAVPEGR	-2.63826
AVSEDVSNGSSGS*PSPGDTLPWNLGK	-0.35204
S*GGGAGSNGSVLDPAER	-0.02988
AVSEDVSNGS*SGS*PSPGDTLPWNLGK	-0.5283
LCYVALDFEQEMATAASS*SSLEK	0.01959
SY*ELPDGQVITIGNER	-0.13098
SYELPDGQVIT*IGNER	0.05794
AAAAAATAPPS*PGPAQPGPR	-0.76036
RQELEQSLVVRNT*	1.07063
RVQQEIDS*DES*PVAR	0.01638
IPIVRS*FADIGK	0.31471
VANS*PTMVNLLLGK	0.16657
QNVGTLESFS*PGDFR	0.27161
TDENIDT*PGT*PKTHSVPSATSK	0.11785
AEFTS*PPS*LFK	-0.00645
YGRAES*PDLR	0.21853
DHSPT*PSVFNS*DEER	-0.07685
SKEGKEAGS*EPAPEQESTEATPAE	-0.6745
AEFTS*PPS*LFK	-0.01725
DHSPT*PS*VFNSDEERYR	-1.51687
DHSPTPS*VFNS*DEER	-0.176
LTQYHGGS*LPNVSQLR	0.20291
QLSSTS*PLAPYPTSQMVSSDR	-0.20816
SQLSFLPTEAQAQVS*PPPPYPAPQELTQPLLQQPR	-1.10944
RQPPVS*PLTLS*PGPEAHQGFSR	-0.42267
RQPPVSPLT*LS*PGPEAHQGFSR	-0.52448
QLS*ST*SPLAPYPTSQMVSSDR	-0.34746
TNSDSALHQSTM*T*PTQPESFSSGSQDVHQK	-0.15044
T*NSDSALHQSTMT*PTQPESFSSGSQDVHQK	0.23238
SGIS*PNLNVVDGR	-0.3766
DGTLGALHTSSKPTALPSASSAYFPGQLPNS*	-0.43706
LSLDLLSQMS*PGDLAK	0.0908
KILS*NVK	0.51814
ASKMS*S*PET*DEEIEKMK	0.90073
NFS*LLSFGEEAEEEEEEVNR	-0.3679
MKLTDS*VLR	0.29807
LSQVNES*DADDEDNYGAR	0.11961
NKQDDDLNCEPLS*PHNIT*PEPVSK	-0.29628
NPVSLPSLPNPTKPNNVPSVPSPS*IQR	-0.31966
TSLPTVGPSGLYSPS*TNR	0.09172
NKQDDDLNCEPLS*PHNIT*PEPVSK	-0.38037
SQDSYPGS*PSLS*PR	-0.20695
SQDS*YPGS*PSLS*PR	-0.23385
LKPFFEGMSQSS*SQTEIGS*LNSK	0.53777
GSLGKDTTS*PMELAALEK	0.07976
LKPFFEGMSQSSS*QTEIGS*LNSK	0.23806
GS*LGKDT*TSPMELAALEK	-0.00991
T*DLQGSASPSKVEGVHT*PR	0.01831
TDLQGSASPS*KVEGVHT*PR	0.06398
TNSS*DSERS*PDLGHSTQIPR	0.06707
TDLQGS*ASPS*KVEGVHT*PR	-0.09993
TNS*S*DSERS*PDLGHSTQIPR	-0.23621
MGVS*PGNPVDSHAYPHIQNSK	0.30768
DGSS*PPLLEK	0.18977
AVTSGLPGDTALLLPPS*PRPS*PR	-0.01783
IST*S*PSVALSKPYMTVSSEFPAAR	0.06303
S*QVIEKFEALDIEK	0.27361
FEALDIEKAEHMETNAVGPS*PSS*DTR	0.05889
ST*EPSVTPDLLNFK	-0.10356
STEPS*VTPDLLNFKK	-0.05697
MEVDRS*PGLPMSDLK	-0.10232
TLLTGDGGGEATGS*PLAQGK	-0.09957
AATEALGEKS*PDSATVSGYDIMK	-0.21308
AATEALGEKSPDS*ATVSGYDIMK	-0.12735
TKDQPDGSSLS*PAQS*PSQSQPPAASSLR	-0.63293
FEALDIEKAEHMETNAVGPS*PS*SDTR	-0.22878
DFTNEAPPAPLPDAS*ASPLS*PHRR	-0.39139
AEEQQLPPPLS*PPS*PST*PNHRR	-1.023
AEEQQLPPPLSPPS*PS*T*PNHR	-1.00635
NNMTAS*MFDLS*MKDK	-0.05143
NKDSGSDTASAIIPSTTPSVDS*DDESVVK	0.08728
NKDSGSDTASAIIPSTTPSVDSDDES*VVK	0.0078
TLLSKS*NLQKT*PLSQS*MSVLPTSKPEK	-5.55727
SNLQKT*PLSQSMSVLPT*SKPEK	0.56989
TPLSQSMSVLPTS*KPEK	0.11131
TAS*TDLKQLNQVNFTLPK	0.27522
KEGLS*FLGGLR	-6.80174
RSS*LLS*LMTGKK	0.01091
EGMLMGVKPGEDAS*GPAEDLVR	-2.25383
QGS*SLNLFEDVQITEPEAEPESK	0.24204
SEPRPPISS*PR	-0.4303
LEVS*PEAQPTAR	-0.29457
NNMTAS*MFDLS*MKDK	-9.67168
NKDS*GSDTASAIIPSTTPSVDS*DDESVVKDKK	0.29698
TLLSKS*NLQKT*PLSQS*MSVLPTSKPEK	-4.52208
SNLQKT*PLS*QSMSVLPTSKPEK	-2.9531
SNLQKT*PLSQSMSVLPT*SKPEK	-0.0746
GEIKDSSPS*SSPS*PK	-0.14288
RSS*LLS*LMTGKK	-0.04051
GEIKDS*SPSSS*PS*PKGFR	5e-05
QSYAPAPHPMAPPSPS*TNSSSNNSSNNSSGEQLSK	-0.5987
SNSEQPNRGLDDS*T	-0.30864
QSS*PQLHNLASYTK	0.23896
EGPGHMGRS*LDQTS*PCPLVLVR	0.09538
EGPGHMGRS*LDQT*SPCPLVLVR	0.23196
SLDQT*S*PCPLVLVR	0.53533
QRAT*PDAPPADLQDFLSR	-0.36562
S*FDEVEGVFGR	0.29884
S*QSWEERGDR	0.25194
DVGRPNFEEGGPTS*VGR	0.04394
SES*ENWR	0.1665
VPFS*PGPAPPPHMGELDQER	-0.42376
ADPSLLGFSVNAS*SER	-0.89361
ALSSGGS*ITSPPLS*PALPK	-0.13306
ALS*SGGSITS*PPLS*PALPK	-0.51351
ALSSGGS*IT*SPPLS*PALPK	-0.37331
AEELS*PAALS*PSLEPIR	-0.64524
VIGS*GCNLDSAR	0.63095
SKS*LENFFLR	0.21706
SLS*PGAASSSSGDGDGKEGLEEPKGPR	0.1748
RGS*LEMSS*DGEPLSR	0.38156
RGS*LEMSS*DGEPLSR	0.20836
RGSLEMS*S*DGEPLSR	0.225
RGS*LEMS*S*DGEPLSR	0.14039
AT*PTKAPAPVVLGS*PVVLGPPVGQAR	-0.45374
THT*GERPFPCPDCSKPFNS*PANLAR	0.13375
APVAS*PAALGSTAT*ASPAAPARR	-0.3408
APVASPAALGS*TATAS*PAAPAR	-0.34227
EKGSVGAVPSGTS*PGGVATTAAAGSR	-0.17761
HS*PAGSQALQTTAASELM*SQK	-0.06546
HSPAGS*QALQTTAASELMSQK	-0.08314
SQS*VPASTGLGWGSGLVAPLQEGSIDSTLAGTQDTR	-0.06383
SQSVPAST*GLGWGSGLVAPLQEGSIDSTLAGTQDTR	-0.02963
TPSLRS*PDQPPPCPQFMAQGK	-0.73505
DSSGSFS*PCQPFLEK	-0.00765
QGSYS*PALPLQPLGGHK	0.17774
DDLSLYGASPGLGGT*PPSQNNVR	0.36174
DDLS*LYGASPGLGGT*PPSQNNVR	-0.01526
DDLSLYGAS*PGLGGT*PPSQNNVR	-0.01851
LSEHSGPPIVIRDS*PVPCT*PPALPPCAR	0.0998
DNLLDTYSADQGDS*SEGGTLAR	0.02349
YSDLLSQS*LNQPLTSSK	-2.80132
GVDEAPSS*TLKGK	0.24121
DEEQSEADAGS*GPPT*PGPTTLGPK	-0.57588
S*TTTPPRCS*PAR	-0.25921
GAASTLVPGVSETSAS*PGS*PSVR	-0.3388
HIELGVT*GGGSPENGDGALLAIT*PPAVK	-0.16985
HIELGVTGGGS*PENGDGALLAIT*PPAVKR	-0.43328
DEEQS*EADAGS*GPPT*PGPTTLGPKK	-0.59328
DQLYQQQYQWDPQLT*PARPQGLFEK	-0.12865
LDYVPSS*AS*REVR	-0.06277
HGS*DPAFAPGPR	-0.19966
VPAAFPTKVPVPGPGS*GGNGPER	-0.47619
DPGGGAGAITVAS*HSK	-0.24414
S*LESCLLDLR	-0.01871
KGSPT*PGFSTR	-0.00144
GSPT*TGFIEQKGS*PTSAYPER	0.17224
RGS*PVPPVPERR	-0.41862
RMEDEGGFPVPQENGQPES*PR	-0.10161
RLS*LGQGDSTEAATEER	0.08499
KEEAS*SPGAGEGPAEEGTR	-0.2378
LDYVPS*SAS*REVR	0.17203
KGS*PT*PGFSTR	0.10075
KGS*PTPGFS*TR	-0.10255
RGS*PTTGFIEQKGSPT*SAYPER	-0.07119
RGS*LTLTISGES*PKAGPAEEGPSGPMEVLR	0.08452
AVPAPS*PGPTHNS*PELGRPPAAGVLAPDMSDKDK	-0.49178
S*QS*S*SQGDNPLAPGYLPPHYK	-0.56316
NGS*PYQPNCMFFLNRY	0.18587
FSTYSQS*PPDT*PSLREQAFYNMLR	-0.35439
RFST*YSQS*PPDT*PSLR	-0.39583
FSTYSQS*PPDT*PSLREQAFYNMLR	-0.03111
RFST*YSQS*PPDT*PSLR	-0.18384
FDDSDT*EQIAEEGDDNLAK	0.23821
TLDESHPHASPS*VNR	0.02965
LGGAVPFAPPEVS*PEQAK	-0.46027
EAVSGPMAGKPFRPQS*LSK	-0.19798
HYSPEDEPS*PEAQPIAAYK	2.41578
HY*SPEDEPS*PEAQPIAAYK	-0.61912
S*LS*PILPGR	-0.34989
AGGTALLPGPPAPS*PLPAT*PLSAKEDASKEDVIFF	-0.19393
RDS*PASTSSDNLGSLQNSGTAQVFSLVAER	0.07819
TNM*GKTSGCT*CT*QISR	-2.9035
TPGVLLPGAGGAAGFGM*TS*PPPPT*SPSR	-0.41209
RHS*S*TGDSADAGPPAAGSAR	-0.34077
VNLS*PVT*PAKDTGLTAAPQEPK	-0.33587
MPLAQKPALAPKPTSQT*PPAS*PLSK	-0.76796
KPAS*PPLPATQQEKPSQT*PEAGRK	-0.44841
RVAFISLS*PVR	-0.25188
LPLST*PS*PGNGSQGSHPLVSR	0.2796
AMVSQISTQGFKS*PFSMAAS*PK	-0.00084
DRLS*PWAAR	-0.02084
ESGCVLGLRPGAQES*PVSWPEGSK	-2.86652
VTRS*PPTQVAISS*DSAR	-0.18326
RLS*ITS*LTGK	0.27943
RLSIT*S*LTGK	0.48301
VLKTS*PVREIGQS*PSRK	0.2249
ITFCPSRS*LDEADSENKEEVS*PLGSK	0.20176
VM*GRGSPS*T*ADFR	-9.67168
RQNS*VNSGMLLPMSK	-0.00813
GRDLENS*PPLIESS*PTLCSEEHAR	-0.25263
TSLIAASGKEDDLGEPQAAS*PR	0.45889
SVST*SPSILTAFLK	0.37408
VVSHS*S*SPVGGPEGER	-0.03144
GQEAARS*PGPPS*PPSEGPR	-1.01749
DLLLS*S*K	8.41189
KGVEFPMADLDALS*PIHT*PQR	-0.28433
NLNWT*PAEVPQLAAAK	0.07986
SLYRS*PEKYEDLS*S*SDESCPAPQR	0.57624
NTSTVVSPS*LLEKDPAFQMITIAK	0.96585
NTS*TVVS*PSLLEKDPAFQMITIAK	-5.74582
DSSIIDPGTEQDLPS*PENSSVK	2.13809
RVS*S*DEEHTVDSCISDMK	0.17904
GRPALASQESSLSSTS*PSS*PLPVK	0.10639
S*PLRQETNMANFSYR	-0.10395
SQS*IVSSVFSEAWKR	-0.11168
MESMNRPYTSLVPPLS*PQPK	-0.09994
FTPPAESGS*PSKETLPPPAAPPKPGK	-0.68727
LTQAEISEQPTMATVVPQVPTS*PK	-0.42612
KQPAFPASYIPPS*PPT*PPVPVPPPTLPK	-1.466
QQS*FCAKPPPSPLS*PVPSVVK	-0.64504
QQSFCAKPPPS*PLS*PVPSVVK	-0.60196
TSS*PGGKKPPPT*PQR	-0.3886
QQS*FCAKPPPS*PLS*PVPSVVK	-0.49296
DVSGFSDPYCLLGIEQGVGVPGGS*PGSR	-0.19178
VSRSS*FS*SDPDESEGIPLKR	-0.20428
RVSRS*SFS*S*DPDESEGIPLK	-0.31679
RVSRS*S*FSS*DPDESEGIPLK	-0.22831
IKLEPHEVDQFLNFS*PK	0.04586
LHPFSLPQTHSPS*R	-0.02556
APSALSSS*PLLTAPHK	-0.01926
LHPFSLPQT*HS*PSR	0.16041
SRLS*SAEEASK	-0.09048
NAMSIFSSAT*KTDVR	0.11382
S*SGGSEHSTEGSVSLGDGQLNR	0.05264
SSGGS*EHSTEGSVSLGDGQLNR	-0.38659
DLIEDSSVQKDGLNQTTIPVS*PPS*TTKPSR	-0.31362
AST*AS*PCNNNINAATAVALQEPR	-0.23477
DLIEDSSVQKDGLNQTTIPVS*PPST*TKPSR	-0.33553
DGLNQTTIPVSPPS*TT*KPSR	-0.37019
AS*TAS*PCNNNINAATAVALQEPR	-0.06066
SPKS*GLGPADLALLGLSAER	0.06721
T*IGGGDDSFNTFFSETGAGK	0.26416
TIGGGDDS*FNTFFSETGAGK	-0.14914
TIGGGDDSFNT*FFSETGAGK	0.19602
TIGGGDDSFNTFFSET*GAGK	0.1469
DVNAAIAT*IK	0.35346
T*IQFVDWCPTGFK	0.25164
HGEEVS*PAASDLAMVLTR	-0.05453
AGSEECVFYTDETAS*PLAPDLAKAS*PK	-0.40668
AGS*EECVFYTDETAS*PLAPDLAKAS*PK	-0.18375
NS*SPGEAS*LLEKETTR	0.46137
TCDS*ITPSKSS*PVPVSDTQK	-0.04849
NDREY*DSGDT*DEIIAMK	0.02006
GS*KSPKT*PTGLR	-0.20894
FLET*DS*EEEQEEVNEKKTAEEEELAEEK	0.20734
NSS*PGEAS*LLEKETTR	-2.86594
NSIS*DDDT*DS*EDELR	0.01831
AQT*PENKPGHMEQDEDSCTAQPELAK	0.13759
QHQQPFQVS*PQPFLNR	-0.28189
ARFPVSIT*SPNR	-0.05874
GGS*PGSDRVSETGKGPTLELAGTGSR	0.05853
KVSSSS*PQSGCPSPT*IPAGK	-0.31641
APS*PTGPALISGAS*PVHCAADGTVELK	-0.40959
S*IFEMYEPSELESSHLTDQDNEIR	0.45631
DHYQDPVPGITPS*SSSR	-0.26887
TRT*PAS*INAT*PANINLADLTR	-0.18677
TRTPAS*INAT*PANINLADLTR	0.27147
TRTPASINAT*PANINLADLTR	-0.72332
DHYQDPVPGIT*PSSSS*R	-0.07486
TRT*PAS*INAT*PANINLADLTR	0.05264
TRT*PASINAT*PANINLADLTR	0.06448
TRTPAS*INAT*PANINLADLTR	0.10465
GFINDDDDEDEGEEDEGS*DS*GDS*EDDVGHK	-0.26442
TRT*PAS*INAT*PANINLADLTR	0.73603
EVCFTIENKT*PQGR	-0.02581
YGDFRADDADEFGYS*R	-2.06282
VPAS*PLPGLER	-0.0137
TTPTPSTNSVLSTS*TNR	-1.57893
VPVASPS*AHNISSSGGAPDR	-0.32352
DQQNLPYGVTPAS*PSGHS*QGRR	-0.4071
DQQNLPYGVTPASPSGHS*QGR	-0.33183
KASS*TAKVPAS*PLPGLER	0.13889
KKTTPT*PSTNSVLSTST*NR	-0.92842
VPVAS*PSAHNIS*SSGGAPDR	-1.3296
DQQNLPYGVTPAS*PS*GHSQGRR	0.17537
DQQNLPYGVTPAS*PSGHS*QGRR	0.1469
TLDRS*GDLGDM*EPLKGTT*PLMQKI	-0.31193
SGDLGDMEPLKGTT*PLMQKI	1.08494
TLDRS*GDLGDM*EPLKGT*TPLM*QKI	0.17071
AALGLQDS*DDEDAAVDIDEQIESM*FNSK	-0.01025
FVEWLKNAEEES*ES*EAEEGD	0.22041
HVSTSS*DEGSPSAST*PMINK	-0.34976
HVSTSSDEGS*PSAST*PMINK	-0.14006
GS*SFEMTDDDSAIR	-0.03296
VKNSLLS*LSDT	0.28037
GGGPQAQSHGEARLS*DPPGR	-0.24752
RNS*CNVGGGGGGFK	0.29935
TLNAET*PKS*S*PLPAK	-0.24234
TLNAETPKS*S*PLPAK	-0.2084
DITDPLSLNTCTDEGHVVLAS*PLKT*GR	0.01199
DITDPLSLNTCTDEGHVVLASPLKT*GR	0.15009
CAPSAGS*PAAAVGRES*PGAAATSSSGPQAQQHR	-0.1748
TLNAET*PKSS*PLPAK	-0.08624
TLNAETPKS*S*PLPAK	-0.08713
DITDPLSLNTCTDEGHVVLAS*PLKT*GR	0.29047
TLNAET*PKS*S*PLPAK	0.03789
DNEEVVLS*ENKVR	-0.83879
AEGEAEEESDFDVFPSS*PR	-0.20588
TLMLPLTEGS*LR	0.09069
KEQSEVSVS*PR	-0.13982
EQSEVS*VS*PR	-0.3475
GQIVGT*PGSS*GETTQPICVEAFSGLR	0.21858
AYQDTTLNSS*SEYCVEK	0.1189
DILQQVVDHLS*PVSTMNK	0.2796
ASDPQS*PPQVSR	-0.27665
TAS*LVTR	0.22616
LSSAHS*MSDLSGSHMS*SEKLK	0.12211
GLSDHVS*LDGQELGTR	0.76828
T*VASDLQKCDS*VEHLR	0.51567
TVAS*DLQKCDS*VEHLR	0.22692
KFS*AACNFS*NILVNQER	0.28397
HAEAT*LGSGNLR	0.0569
NSILASSGFGAPLPSSSQPLT*FGSGR	0.06472
NSILASSGFGAPLPSSSQPLTFGS*GR	-0.11326
SLLNART*PENHENLFLQPPK	-0.29289
VEHS*PFSSFASQASGSSSSATTVTSK	0.14049
HS*GGFLSS*PADFSQENKAPFEAVK	-0.51434
HSGGFLSS*PADFSQENK	0.16517
ESHS*PFGLDSFNST*AKVSPLT*PK	0.02528
LFNSLLLGPT*ASNNK	0.22084
LFNSLLLGPTASNNKT*EGSSLR	0.37952
HS*GGFLSS*PADFSQENKAPFEAVK	-0.01008
ESHS*PFGLDSFNST*AKVSPLT*PK	-0.21841
ESHS*PFGLDSFNSTAKVS*PLTPK	-0.16587
ESHSPFGLDSFNS*TAKVSPLT*PK	-0.17239
S*VLNKESHSPFGLDSFNSTAKVS*PLT*PK	0.28542
ES*HSPFGLDSFNS*TAKVSPLT*PK	0.12262
ESHS*PFGLDSFNSTAKVS*PLT*PK	-0.02423
AVLIAST*RSPISFLS*K	0.03203
AVLIAS*TRSPIS*FLSK	-4.58422
AVLIAST*RSPISFLS*K	-5.27937
RAS*SLNVLNVGGK	0.24569
ASRAS*VS*PGR	-0.19655
TPS*QIIR	0.06617
S*GNSDSIERDAAQEAEAGTGLEPGSNSGQCSVPLKK	0.18785
SGNS*DS*IERDAAQEAEAGTGLEPGSNSGQCSVPLKK	0.08487
SGNS*DS*IERDAAQEAEAGTGLEPGSNSGQCSVPLKK	0.13728
DS*SPPGPRPTAFFCPQDGSLGAGSSAM*R	-0.68639
DYCPSQQKAS*PAPPR	-0.44596
TYTVS*PR	0.12111
VAPTS*AEKVDLVLSGK	-0.26654
AGT*VSPGKEDPVSSR	-0.12323
DLEAAGAERS*PCPEAAAPPPGPR	-0.81756
HRS*PS*GAGEGASCSDGPR	0.38766
KTESPS*LGKVVPLS*LEK	0.47806
ALGS*ARS*PEGAR	-0.62184
SCTPS*PDQISHRAS*LEDAPVDDLTR	-0.29447
SCTPSPDQISHRAS*LEDAPVDDLTR	-0.4501
KFTYLGS*QDR	0.27248
TVFS*PTLPAARSS*LGSLQT*PEAVTTR	-0.14875
SS*LGSLQT*PEAVTTR	-0.04818
SSLGSLQT*PEAVTTR	0.33754
KGTGLLS*SDYR	0.25174
SCT*PS*PDQISHRAS*LEDAPVDDLTR	-0.0771
SCT*PSPDQISHRAS*LEDAPVDDLTR	-0.55015
RKT*VFS*PTLPAAR	-0.33804
S*S*LGSLQTPEAVTTRK	-0.03144
S*SLGSLQT*PEAVTTR	-0.05755
SSLGS*LQT*PEAVTTR	0.06939
SCT*PS*PDQIS*HRASLEDAPVDDLTR	-0.4598
SCT*PS*PDQISHRAS*LEDAPVDDLTR	-0.47693
TVFS*PTLPAARS*SLGSLQT*PEAVTTR	0.53662
S*SLGS*LQT*PEAVTTR	-0.10753
LHPDGS*PDVAGEK	0.03912
RNLFNQELLSPS*KR	-0.02523
SVSGS*PES*DELQELR	0.07651
S*DQRENSPVQS*IRSPK	0.18006
S*DQRENSPVQSIRS*PK	0.11622
SDQRENS*PVQSIRS*PK	-0.06435
SLLFGAMSEMIS*PS*EKGSAR	0.28542
SLLFGAMSEMIS*PSEKGS*AR	0.2843
NTLDSEVPAAYQT*PKKS*HQK	0.40492
SLSFS*KTT*PR	0.1951
LQKS*PAKMT*PTK	0.05252
RPGNST*VTSSPPVT*PK	-0.1232
SIVECQPDASAT*PGVGTADS*PAAPTDSRDDQK	0.07651
GLSLS*PQS*PPERR	-0.10944
SLS*KPEPTYVS*PPCPR	-0.23914
S*CLSASALQALTQS*PLLFQGK	-0.33853
S*LSFS*KT*TPR	0.17381
ISHT*PQT*PLY*TPER	-0.20584
ESLKDSSS*PGHDS*PLDS*KITPQKR	0.41975
ESLKDS*SSPGHDS*PLDSKIT*PQKR	0.18006
AIKT*PKRPGNSTVTSS*PPVT*PK	0.01131
HS*LEEGLDMVNR	-0.16133
RIDFTPVS*PAPS*PTRGFGK	-0.18938
M*FVSS*SGLPPSPVPS*PRR	-0.22667
M*FVSSSGLPPS*PVPS*PRR	-0.38431
RIDFT*PVS*PAPSPT*RGFGK	-0.38098
LIS*PQNLSVR	-0.37058
SLETSSALS*PSLK	-0.15242
NSCNVLHPQS*PNNSNR	-0.1185
LAPPSSTLS*PGSAENNGNANILIAANGTK	-0.03099
LAPPSSTLSPGS*AENNGNANILIAANGTK	-0.32296
TFPLAHS*PQAECEDQLDAQER	-0.00458
LEASY*SDS*PPGEEDLLVHVAEGSK	-2.90859
AEVASALRS*FS*PLQPGQAPTGR	-0.30281
RES*DES*GES*APDEGGEGARAPQSIPR	-0.09873
ESDESGESAPDEGGEGARAPQS*IPR	-0.26229
HPEPVPEEGS*EDELPPQVHKV	-0.78995
LEASY*SDS*PPGEEDLLVHVAEGSK	-1.77862
AEVAS*ALRSFS*PLQPGQAPTGR	0.34512
AEVASALRS*FS*PLQPGQAPTGR	0.60095
ESDES*GES*APDEGGEGAR	-0.29689
RES*DES*GES*APDEGGEGARAPQSIPR	-0.07923
S*TSRDRLDDIIVLTK	0.84303
GGGESLQEAS*PR	-0.06435
STPSTSTTPTATQPTSLGQLAVQS*PGQSNQTTNPK	-0.43483
STPSTSTTPTATQPTSLGQLAVQSPGQS*NQTTNPK	-0.40256
LVNTLNTIPSLGQS*PGPVVVSNNSSAHGSQR	1.05121
SLDSEPSVPSAAKPPS*PEK	-0.55709
SFLVASVLPGPDGNINSPT*R	-0.83563
LSGEHS*ESST*PRPR	-0.106
SNTACDGDKES*EVEDVET*DS*GNSPEDLRK	0.47042
SNTACDGDKES*EVEDVET*DS*GNSPEDLRK	0.16279
SNHSDECTTVQPPQENQTSSIPS*PATLPVSALK	-0.42365
NEIIQS*PISQVPSVEK	-0.08923
SNADSLIGLDLS*SVS*DTPCVSSTDHDSDTVR	-5.46487
KLLESQEPAHAQPAS*PQNVLPVK	-0.44406
MNSSFS*VKPFEK	-2.9049
S*SSPNS*PLPMFR	-0.30279
NLSS*DEATNPISR	-0.24137
GADNDGSGSESGYTT*PK	0.09936
RNS*AKGCENLNIVQDK	0.16509
TIQNSSVSPTSSS*SSSSSTGETQTQSSSR	0.08987
AYELEKRTS*PQVLGSILK	0.14945
DYEIESQNPLAS*PTNTLLGS*AK	-0.23249
GLERNDS*WGSFDLR	-0.08948
NDSWGS*FDLR	-0.04471
GADNDGSGS*ESGY*TTPKKR	-0.06233
RT*SPQVLGS*ILK	0.47381
DYEIESQNPLAS*PTNTLLGS*AK	0.01084
GADNDGS*GS*ESGYTT*PKK	0.13891
KS*KS*PPKVPIVIQDDSLPAGPPPQIR	-0.56216
ILGSAS*PEEEQEKPILDRPTR	-0.12626
KS*KS*PPKVPIVIQDDSLPAGPPPQIR	-0.52579
RPTS*NGVVSS*PNS*TSRPTLPVK	-0.38384
RPT*SNGVVSSPNS*TSRPTLPVK	-0.19393
ILKRPTSNGVVSS*PNSTS*RPTLPVK	-0.20401
ILGS*AS*PEEEQEKPILDRPTR	-0.33086
RPT*SNGVVSS*PNST*SRPTLPVK	-0.18446
RPTS*NGVVSSPNS*T*SRPTLPVK	-0.2396
RPTSNGVVSS*PNS*TS*RPTLPVK	-0.18787
LPGPTGSVVSTGTSFSSSS*PGLASAGAAEGK	1.25609
EKEPSYPM*PVQETQAPES*PGENSEQALQTLS*PR	-0.11904
LPGPTGSVVSTGTSFS*SSS*PGLASAGAAEGK	-2.41841
GPVS*PSVSFQPLARS*T*PR	-0.49558
S*RSDIDVNAAASAK	0.05362
RQSSGS*AT*NVAST*PDNR	-0.48811
SS*SPGKLLGS*GYGGLTGGSSR	-0.12638
VLST*STDLEAAVADALKKPVR	-0.24962
NSSNTSVGS*PSNTIGRT*PSR	-0.24004
FSFRS*QEDLNEPIKR	-0.15796
DGGAAS*PATEGRGGSEVEGGR	0.78388
NSDSIVSLPQSDRS*SSSS*QESLNRPLSAK	-0.31854
SRS*DIDVNAAAS*AK	0.64912
RQS*S*GSATNVAST*PDNR	-0.23289
RQS*SGSATNVAST*PDNRGR	0.04311
SSS*PGKLLGSGY*GGLTGGSSR	0.26943
SS*SPGKLLGSGYGGLT*GGSSR	0.33394
GPPVTPS*S*EKR	-0.36085
NSSNTSVGSPS*NTIGRT*PSR	-0.18725
RQSSGS*AT*NVAST*PDNR	0.08834
IPRS*QGCS*RETS*PNR	-0.08672
NSSNTS*VGS*PSNTIGRT*PSR	1.10145
FQS*PQIQATIS*PPLQPK	-0.34851
AEIKEMLAS*DDEEDVSSKVEK	-0.04778
SQVTPS*AAPLEALDGGT*GPAR	-0.2556
KIPEFEVENS*PLS*DVAK	0.00922
NQIPRT*PENLITEIR	-0.07026
METFS*PAVGNR	2.13626
ILDHLEVS*CNKPSTNK	-0.16587
QTT*PESDFNLQALR	-0.11968
KIPEFEVENS*PLS*DVAK	0.03129
S*LSPLIKFS*PVEQR	0.17429
KRS*LS*PLIKFS*PVEQR	0.05751
GQEEISGALPVAS*PASSR	0.2105
GQEEISGALPVASPAS*SRTDLVK	0.00792
SS*RGQEEISGALPVAS*PASSR	-0.09348
SSRGQEEIS*GALPVAS*PASSR	-0.04415
KLS*SSDAPAQDTGSSAAAVETDASR	-0.24534
EKELS*PPPGLPSK	-0.49676
KIPEPS*PVTR	0.1031
IGS*ISRQSS*LSEK	0.25609
KRS*EGFS*MDR	0.17042
FALKVDS*PDVKR	0.0327
ARGDS*EALDEES	0.09504
ARGDSEALDEES*	0.11131
KRS*EGFS*MDR	0.18453
TTLASAVACLEGKS*PGEK	0.07287
TTVEERKS*SEAS*PTAQR	0.04474
TNSS*SSS*PVVLK	0.34885
LTS*PVTS*ISPIQASEK	-0.2014
GLPEAEDS*PCRAPVLPK	-0.16889
GAGGS*PVGVEEGLVNVGTGQK	-0.0517
DAFTTICTVVNS*PGDAPKPHR	-0.15817
GGNAKDFS*PGLFEDPSVAFAT*PDPK	-0.08709
AGWGS*PCHLS*GESVILLGPTVGTESK	-0.12057
SLTALSEPRT*PGPPGLTT*TPAPPDKLGGK	-0.42238
AASSPS*NPAALPVASDS*SPM*GSK	-0.5073
AASS*PSNPAALPVASDSSPMGS*K	-0.58954
APGAS*PGNPLS*PSLSDKDR	-0.27895
T*EAFTS*PEALQPGGTALAPK	-0.25806
TEAFT*S*PEALQPGGTALAPK	-0.19393
SDS*RTPAFS*PFVR	0.71094
APGAS*PGNPLS*PS*LSDKDR	-0.37248
VEEESTGDPFGFDS*DDESLPVSSK	-0.22447
NADDS*TKKPNAETTVASEIKETNDTWNSQFGK	0.65475
S*MDEFTASTPADLGEAGR	-6.30218
LEFFGFEDHETGGDEGGSGS*S*NYK	-0.17186
RPESPS*EIS*PIKGSVR	-0.22114
LEFFGFEDHETGGDEGGS*GSSNY*K	-0.3475
YFGFDDLS*ES*EDDEDDDCQVERK	0.09147
RKPS*PEPEGEVGPPK	-0.28269
TT*PPEAAQNGQS*PMAALILVADNAGGSHASK	-0.19595
NS*NSPPS*PSSMNQR	0.03236
RNS*NS*PPSPS*SMNQR	-0.07214
RS*PVS*PQLQQQHQAAAAAFLQQR	0.06144
KEES*EES*DDDM*GFGLF	0.12002
VTSLANLIS*PVR	0.28601
VTS*LANLIS*PVRNGAVR	0.33862
AAIAPFQSAGS*PPELQGLPELHEECEGNHPS*AR	-0.27357
DMNS*PTDRHPDGYLAR	-0.20856
RST*SSS*SDTMSTFKPMVAPR	0.27083
RST*SSS*SDTMSTFKPMVAPR	0.00206
NLQPLMRS*PISR	-0.20402
LGYLVS*PPQQIR	-0.23443
FLPLNIRNS*PFTR	-0.14227
ISKLEVTEIVKPS*PK	-0.33287
KVTGTEGSSSTLVDYTSTSST*GGSPVRK	-0.0028
DVS*HEIIQHEVK	-0.38282
NQSHSS*PSVS*PSRSHSPS*GSQTR	0.00201
AAGY*KVSPGRPPGS*IK	-0.20612
AAGYKVS*PGRPPGSIK	-0.18787
HS*FTSLTMANK	0.26863
SS*QASQNRHSMEISPPVLISSSNPTAAAR	-0.06066
HSMEIS*PPVLISSSNPTAAAR	0.98136
IVTVLPGLPT*SPDSASSACGNSSATKPDKDSK	-0.02859
IVTVLPGLPTSPDSASS*ACGNSSATKPDKDSK	-0.15993
SSQAS*QNRHSMEIS*PPVLISSSNPTAAAR	-0.36335
SSQASQNRHS*MEIS*PPVLISSSNPTAAAR	-0.28303
LQGNGVAGS*PSVVPAAVVSAAHIQTS*PQAK	-0.14056
IVTVLPGLPTS*PDSASSACGNSS*ATKPDKDSKK	0.02503
IVTVLPGLPTSPDSAS*SACGNSSAT*KPDKDSKK	0.06303
RFQPSSVLS*PYER	0.01657
DLS*MSEEDQMMR	-1.35167
GNDT*PLALESTNTEKETSLEETK	-0.01499
GSGT*ASDDEFENLR	0.22326
T*TPLKPSPLPVIPDTIK	-0.59502
DGGS*GNS*T*IIVSR	1.0116
DGGSGNST*IIVSR	-1.58989
SGEDES*QEDVLMDEAPSNLSQASTLQANR	1.24792
LLGPSAAADILQLS*SS*LPLQSR	-1.1072
AGSS*T*PGDAPPAVAEVQGR	-0.37076
SDGSGESAQPPEDSS*PPASSESSSTR	-0.67638
GSKS*PAKVSDGGSSSTDFK	0.18528
AQCET*LSPDGLPEEQPQTTK	-0.34552
DGGS*GNS*T*IIVSR	0.84446
LLGPSAAADILQLSS*S*LPLQSR	-1.59916
SNDSTEQNLSDGTPMPDSY*PTTPSS*TDAATSESK	-0.15993
AGSS*T*PGDAPPAVAEVQGR	-0.95303
LFGHSST*SALSAILRS*PAFTSR	-1.00635
LGSSGLGSAS*S*IQAAVR	0.20406
DGGS*GNS*T*IIVSR	-3.32433
DGGS*GNS*TIIVS*R	0.18552
GAGFNQNNGAGSENFGLGVVPVSASPS*SVEVHPVLEK	-0.05561
GGGLGS*PGEGGALPR	-0.1287
GLDEEATPGT*PGDPARPPASK	-0.31549
NGWYT*PPKEDG	-0.18688
S*GASGASAAPAASAAAALAPSATR	-0.23678
SGAS*GASAAPAASAAAALAPSATR	-0.51689
GKSDSDSVNSVFS*DTPFVAST	0.4824
SGAASMPS*S*PK	-0.14421
TSASEGNPYVSSTLSVPAS*PR	-0.36903
LS*TGTTVEDVQK	-0.47101
NDELLSDLTRT*PPPPSSTFPK	-0.32287
ANGDYSGSYLTLSQPVPAKRS*PS*PLGTSVR	-0.13078
SGAAS*MPS*SPKQAR	-0.21942
TSASEGNPYVSSTLS*VPAS*PR	-0.52028
RNFS*CGS*VEFDEADLESLR	-0.52689
LQLS*DEESVFEEALM*S*PDTR	-0.31579
KDS*LPDADLASCGSLSQSSASFFT*PR	0.23139
IINLGPVHPGPLS*PEPQPMGVR	-0.75282
IIVT*DSDDDDDDVIFCSEILPTK	-0.21531
LQEQHLS*SPQGVQLDR	0.0211
NINPSTANS*PKCQELALR	-0.01785
ASQMVNSCITS*PS*TPSKK	0.05436
SSLALCLDS*DS*EDELKR	0.44466
RST*SPIIGS*PPVR	0.25736
ALPRRS*T*SPIIGS*PPVR	-0.30148
VATIQQCQS*PTNYLQGLDGKPIIAAPVFTK	-0.12013
TPEPSS*PVKEPPPVLAKPK	-0.75778
TVS*KESLLVSHPSVQTK	0.00625
NTKS*PQPVNDDNIRETK	-0.17538
LERTPVDES*DDEIQHDEIPTGK	-0.24569
CVS*PIPVS*PTSR	-0.24965
LERT*PVDES*DDEIQHDEIPTGK	-0.19902
ANHLGDS*GGT*PVKTR	0.1453
LQKLES*PVAH	0.04602
KPLSLAGDEETECQSS*PK	-0.02783
VEQALSEVAS*S*LQSSAPK	0.05985
EKS*PVREPVDNLSPEER	-0.09993
AVVVS*PKEENKAAEPPPPK	-0.47655
SEPAPDSHPHLS*PEALGYFR	-0.48557
QMNMS*PPPGNAGPVIMSIEEK	-0.35657
NPEAALS*PTFR	-0.19577
SDSPVPTAPTS*GGPKPSTASAVPELATDPELEKK	-0.49178
S*DSPVPTAPTS*GGPKPSTASAVPELATDPELEK	-0.40721
S*DSPVPTAPTSGGPKPS*TASAVPELATDPELEKK	-0.93022
MRT*PSNLAAAR	0.03236
KELGPLPDDDDMAS*PKLK	-0.07928
AQHPDYS*FGELSR	-1.65309
ATS*PSSSVSGDFDDGHHS*VST*PGPSR	-0.17569
LTGPSHS*KGS*LGEERNPTSK	0.1863
LSAITM*ALQYGS*ES*EEDAALAAAR	0.70969
RDDIEDGDSMISSATSDT*GS*AKR	0.57861
ATS*PSSSVSGDFDDGHHS*VS*TPGPSR	-0.15008
LFRPPS*PAPAAPGAR	-0.31641
LPGSGAVQAAS*PERAGWTEALR	-0.13154
APLAGPSAAARS*PEQLCAPAEAAPCPAEPER	-0.40081
ASADFGAAGS*PRPLGR	0.09153
NLRS*EEQK	0.03867
TVEVAEGEAVRT*PQS*VTAK	0.10413
TVEVAEGEAVRTPQSVT*AK	0.14849
LSSQISAGEEKWNSVS*PAS*AGKR	0.73169
SQEPIPDDQKVS*DDDKEKGEGALPTGK	-0.10973
SETSWES*PKQIK	0.05584
TVEVAEGEAVRT*PQS*VTAK	-0.16905
LSSQIS*AGEEKWNSVS*PAS*AGKR	0.42239
LSSQISAGEEKWNS*VS*PASAGKR	0.44763
LSSQISAGEEKWNSVS*PAS*AGKR	0.13618
LSSQIS*AGEEKWNSVS*PAS*AGKR	0.16869
LSSQISAGEEKWNS*VS*PAS*AGKR	0.06978
ISDYFEFAGGSAPGT*SPGR	0.03912
S*SPQHS*LS*NPLPR	-0.14053
GAGLCFTFVSAQQNSPSS*TGSGNTEHSCSSQK	0.58216
KSVST*SSPAGAAIASTSGASNNSSSN	-0.10261
KSVSTSS*PAGAAIASTSGASNNS*SSN	-2.10183
EIQNGNLHESDS*ESVPR	0.01858
LSDALAVEDDQVAPVPLNVVETSSS*VR	-0.42382
KVEPVPVTKQPT*PPS*EAAASK	-0.5144
EVIDLLKPDQVEGIQKS*GTK	0.04315
EIQNGNLHES*DS*ESVPR	-0.10944
KVEPVPVTKQPT*PPS*EAAASK	-0.49443
KVEPVPVTKQPT*PPSEAAAS*K	-0.68017
LLFGSGS*K	6.94226
TQT*PQLHFLDTDDEVS*PTSWGDSR	-0.12094
TQTPQLHFLDT*DDEVS*PTSWGDSR	-0.06678
ANQIS*PSNSSLKNPQAGVPPFS*SLK	-0.23779
DRS*VS*VDSGEQREAGT*PSLDSEAK	0.07651
GLLS*PPMGQSGLR	-0.18174
M*RGPGDLMGPQGLS*PEEMAR	-0.31179
REAPGS*PPLS*PR	-0.45768
ANQIS*PSNSSLKNPQAGVPPFS*SLK	-0.23289
LKSPSMAVPS*PGWVAS*PK	-0.54498
LKS*PSMAVPS*PGWVAS*PK	-0.16606
GLLTDS*PAATVLAEAR	0.31449
GLLTDSPAAT*VLAEAR	-0.2143
TLQPPES*PR	-0.48929
KLSS*GDLR	0.25145
NSITEIS*DNEDDLLEYHRR	0.07786
GLAGASGRSS*EEPGVATQR	0.4388
SKMDGEAT*SPLPR	-0.13681
APGPPYS*PVPAESESLVNGNHT*PQTATR	-0.51207
KPAATS*PLS*PMANGGR	-0.3258
RALS*PLPT*RTTPDPK	-0.38589
TRS*PS*PTLGESLAPHK	-0.11375
LSPAYSLGSLTGAS*PCQS*PCVQR	-0.29394
KLS*S*GDLRVPVTR	0.05453
KNS*ITEIS*DNEDDLLEYHR	0.0173
GSFSGRLS*PAYSLGSLTGAS*PCQS*PCVQR	-0.08881
GSSAAAS*PGS*PPPGR	-0.52628
SIS*PWLAR	0.18496
QVSS*PSFTNR	-0.02333
EGVNQPAAVVMEDSS*PHEALR	-0.25841
EKPDS*DDDLDIASLVTAK	0.05434
LVNTTITPEPEPKPQPNS*REK	0.06095
TS*LFENDKDAGMENESVK	0.01979
SQRPFS*PR	-0.07154
VTSSITIYPSDSSS*PR	-0.19293
S*SIIIKPSDPVER	-0.20215
DLKS*LEDPPTR	0.01482
NVESTNSNAYTQRS*STDFSELEQPR	0.06631
RT*QSSLTVSEVLTR	0.25238
AIGALASSRRS*SS*EGLSK	0.1296
S*SGREKPDS*DDDLDIASLVTAK	0.2346
LVNT*TIT*PEPEPKPQPNS*R	-3.94376
LVNTT*ITPEPEPKPQPNS*REK	0.84798
LVNTT*IT*PEPEPKPQPNS*R	-4.78321
QQLS*AEELDAQLDAYNAR	-0.48418
AQTGPLRSS*LEES*PFEA	-0.23915
SLT*AHSLLPLAEK	-0.13419
DSGSDQDLDGAGVRAS*DLEDEESAAR	-0.00259
GPSQEEEDNHS*DEEDRAS*EPK	-0.0958
LGVSVSPS*R	-0.0347
SSQQPST*PQQAPPGQPQQGTFVAHK	-0.52345
LGS*PKPER	-0.20204
KKLGVS*VS*PSR	0.06839
AADS*VEDEIEEVALR	-0.14051
SAAGS*PPAVAAAGSGNGAGGGGGVGCAPAAGAGR	-0.79727
GS*QHSPTRPPVAAAAASLGSLPGPGAAR	-0.57631
GSQHSPT*RPPVAAAAASLGSLPGPGAAR	-0.58865
S*ASWGSADQLKEQIAK	-0.73236
S*VPMPLSNISVPK	-0.41902
S*IDTQTPSVQER	-0.2034
YAS*SPKPNNSYMFK	-0.47939
S*AAGS*PPAVAAAGSGNGAGGGGGVGCAPAAGAGR	-0.522
GPS*PSS*PTPPAAAAPAEQAPR	-1.10525
DVS*GSWERDQQVEAAQR	-0.01313
LDFS*VR	0.31379
S*PPGAEEPQAPPASR	-1.67223
AMDNHS*DS*EEELAAFCPQLDDS*TVAR	2.29747
AMDNHS*DS*EEELAAFCPQLDDST*VAR	-0.79133
LNQSDSIEDPNS*PAGRR	-0.17064
SY*PGHVQPATAR	-0.03155
LNQS*DSIEDPNS*PAGRR	-0.6509
ANAARS*QLETY*KR	-3.21225
LNQS*DS*IEDPNS*PAGRR	-0.27722
ELSLKAS*PLR	-0.40022
APEDVIQALEEKKPT*PK	2.54385
LENVSQLSLDKS*PTEK	0.0926
LENVSQLS*LDKSPT*EK	0.26187
LLTSS*LQK	-0.01884
RSQST*TFNPDDMSEPEFK	-0.08107
DLGQS*NSDLDMPFAK	-0.18384
ALEYSNGIFDCQSPT*S*PFMGSLR	0.07032
SSS*LGNLKKETS*DGEKETIQK	0.71848
DS*QRNSPFQIPPPS*PDSK	-0.38677
DS*QRNSPFQIPPPSPDS*K	-0.43328
DSQRNS*PFQIPPPS*PDSK	-0.42646
DSQRNS*PFQIPPPSPDS*K	-0.24542
DTSATSQS*VNGS*PQAEQPSLESTSK	1.76555
DTSATSQSVNGS*PQAEQPSLESTSK	1.74249
FCFWPDSPS*PDR	-0.34525
LPLVPES*PRR	-0.29798
NWGAVVRS*PEGT*PQKIR	0.03056
DTSAT*SQSVNGS*PQAEQPSLESTSK	-0.50128
SQDATFS*PGSEQAEKS*PGPIVSR	0.35566
SQDATFSPGS*EQAEKS*PGPIVSR	0.31558
TRS*WDSSSPVDRPEPEAAS*PTTR	-0.02783
SWDSS*SPVDRPEPEAAS*PTTR	-0.11529
SMGT*GDTPGLEVPS*SPLRK	-0.30376
SMGTGDT*PGLEVPS*SPLRK	-0.14861
S*QDATFS*PGSEQAEKS*PGPIVSR	-6.38414
S*QDATFSPGS*EQAEKS*PGPIVSR	-0.30974
SQDAT*FS*PGSEQAEKS*PGPIVSR	-4.88417
SQDATFS*PGS*EQAEKS*PGPIVSR	0.66454
TRS*WDS*SSPVDRPEPEAAS*PTTR	-0.14421
TRSWDS*S*SPVDRPEPEAAS*PTTR	0.00406
S*MGTGDT*PGLEVPSS*PLRK	-0.37037
SMGT*GDT*PGLEVPSS*PLRK	-0.36312
LKSSTS*FANIQENSN	0.28534
RLKS*ST*SFANIQENSN	-0.27027
S*QNSPQAAPTSSLESSSSIEQEK	-0.01501
HLSRS*PGIVSTNLPSYQK	0.00251
NFS*PSTNSVK	-1.9168
SRS*FTLDDESLK	-0.49367
AFS*RGGS*LESR	0.22767
KQDAET*PPPPDPPAPETLLAPPPLPS*TPDPPRR	-1.37424
LLRS*VPT*PLVMAQK	-0.09426
M*AGNEALS*PTS*PFREGRPGEWR	0.33528
TRS*TVAESVSQQILR	0.37738
LHSSS*LELGPRPLEQENER	0.89151
GDDLGAQDGVSS*PAAS*PGHVVR	-0.52703
SDS*APPT*PVNR	-0.42903
SDS*APPT*PVNR	-0.38918
VQHQTSSTS*PLS*SPNQTSSEPRPLPAPR	-0.57191
VQHQTS*S*TSPLS*SPNQTSSEPRPLPAPR	-0.36107
TNSGISSAS*GGST*EPTT*PDSERPAQALLR	-0.09426
SKES*PDLSISHSQVEQLVNK	0.08484
HLLDDS*VMEPHAPSR	-2.90126
SAASREDLVGPEVGAS*PQS*GRK	-0.08546
SVAAEGALLPQT*PPS*PR	-0.32863
HAEPLTDTGSET*PTAR	-0.14712
EEDGADAS*EEDLTR	-0.04072
ARQEEGADAS*EEDPTPAGEEDVKDAR	0.01432
AHS*ILNFLK	-0.05397
NLTANDPSQEYVAS*EGEEDPEVEFLK	-0.28328
YTKS*PGKNSSIQLKTS*FL	-1.49676
NTSS*PALPR	-0.18835
SALNLNQPVSVS*SVSPVKATQK	0.31742
SALNLNQPVSVSSVSPVKAT*QK	0.27083
TGPSSLKS*PGRTPLSIVSLPQS*STK	0.00427
GVSNESVPDS*PART*PQPPEMNPLSAVNMFQK	-0.21267
DDDVPADMVAEESGPGAQNSPY*QLR	0.06472
S*GTPVPPPSAAAAPASGEMTMDALLAR	-0.52423
SGTPVPPPS*AAAAPASGEMTMDALLAR	-0.48433
GICDYFPS*PSKTSLPLS*PVKTAPLFSNDR	-0.30596
TSLPLS*PVKT*APLFSNDR	-0.27027
AEETSSPVIGELWS*PDQTAEASHVSR	-0.2978
YGGS*PRDPVLTLR	-0.08799
AFAGPLS*PAKAEDFRK	-0.12672
NNS*PPTVGAFGHTR	-0.10578
SAVLCYS*PSDRQSWPS*PAVK	-0.18842
SQLPDLSGPHS*YS*PGR	-0.14195
GICDYFPSPS*KTSLPLS*PVK	-0.17164
AEETS*SPVIGELWS*PDQTAEASHVSR	-0.11291
M*SLS*PS*SPRHEDQLEVTREPAR	-0.17033
SAVLCYS*PSDRQSWPS*PAVK	0.57377
FKSQLPDLS*GPHSYS*PGR	-0.46467
SQLPDLSGPHS*YS*PGR	1.22313
NSVAGSNPAKPGLGS*PGRYS*PVHGS*QLR	-0.13399
AEET*SS*PVIGELWS*PDQTAEASHVSR	-2.64932
NSVAGSNPAKPGLGS*PGRY*SPVHGS*QLRR	0.11459
RSS*GAGT*PRHS*PTLPEPGGLR	-0.43089
YM*AENPTAGVVQEEEEDNLEYDS*DGNPIAPTK	-0.16097
SHFVAASLS*NQK	0.04428
AGSSAAGASGWTSAGSLNSVPTNSAQQGHNSPDS*PVTSAAK	-0.10183
AGSSAAGASGWTSAGSLNSVPTNS*AQQGHNSPDS*PVTSAAK	-0.35427
NSSWYSSGS*R	0.5169
CSSVTSVSLSSPS*DASAASSSTCAS*PPSLTSANKK	-0.12614
GQTHSAGTNGTGVSMEPS*PPTPS*FKK	-0.28367
SSPLEVLESAACEKLPT*PTPQVVK	-0.52074
AQKLS*FCEDQNAQDRNS*KGSDSLNK	-0.9035
LSFCEDQNAQDRNS*KGSDSLNK	0.66523
VDLTLLS*PKSENDKLK	-0.0551
DKILET*PQKMTEK	0.0025
GLT*PLLPK	-0.09433
AQKLS*FCEDQNAQDRNS*KGSDSLNK	-0.66854
LQVYEGGGQPPPQDLPGS*PK	-0.26663
RPSALEADS*PMAPK	-0.08966
RGSLPDTQPSQGPST*PKGER	-0.17783
SRVPLGPSAMQNCS*TPLALPTR	0.05532
RLS*GPLHTLGIPPGPNCT*PAQGSR	-0.38532
RLS*GPLHTLGIPPGPNCTPAQGS*R	-0.06325
RLSGPLHT*LGIPPGPNCT*PAQGSR	-0.18787
RRPS*ALEADS*PM*APK	0.06209
RGS*LPDTQPSQGPS*TPKGER	-0.1919
SGPPPEHLPS*SPLPPHPPS*QPCT*PELPAGPR	-1.04738
LAPAPPAT*PAPAGT*PGPILIPK	-1.0134
SAS*SEEASES*PTAR	-0.27294
TVEEQDCLSQQDLS*PQLK	0.23821
SRS*WPAS*PR	-0.00458
SRS*WPAS*PR	0.02155
EATAQKPTGSVGSTVTT*PPPLVR	-0.22126
GTTATSAQANSTPTSVASVVTSAES*PASR	0.08921
GVLHTFS*PS*PK	-0.05415
TPLSTGGTLAFVS*PSLAVHK	0.03221
RPPSPDVIVLS*DNEQPSS*PR	-0.58157
GTTATSAQANST*PTSVASVVTSAES*PASR	-0.00635
GVLHTFS*PS*PK	0.11321
TPLST*GGTLAFVS*PSLAVHK	0.75772
RPPS*PDVIVLS*DNEQPSS*PRVNGLTTVALK	-0.31581
LT*SPAASEKPDLAGYEAQGARPK	-0.23259
TQRLS*AETWDLLR	0.07276
GPSRDS*LPLPVR	-0.64059
EGSHS*PLDSADVR	-0.12672
APSS*DEECFFDLLTK	-0.09698
IAQPSMTAS*PQTEEFFDLIASSQSR	0.19714
EGS*HS*PLDSADVR	0.03451
TS*IPRAPSS*DEECFFDLLTK	-0.45429
SQS*ESS*DEVTELDLSHGKK	0.53777
AMTVEKAS*PVGDGNFR	0.08196
T*GMGSGS*AGKEGGPFK	0.05624
TGM*GS*GS*AGKEGGPFK	-0.04118
SQS*ESS*DEVTELDLSHGKK	0.50302
GVQKPAGPSTS*PDGNSR	-0.17982
IEEEEEVEQELLSHS*WGR	-0.64654
SAS*FAFEFPKDR	0.21494
VSQGS*AESLS*PSFR	0.17766
TCSDGGPSSELAHS*PT*NSGKK	-0.17184
LFAPVPFPS*GSTEDVS*PSGPQQPPPLPQKK	-0.627
AAS*SPDGFFWTQGS*PKPGTAS*PK	0.02664
AVCSTY*LQSR	0.50831
HSQQLFPDGS*PGDQWVK	-0.05213
SHVLPEGRS*PGPPALK	-0.2651
NLAPT*PR	-0.0028
HWVAPGGPYSAETPGVPS*PIAALK	-0.57893
NVAEALGHS*PKDPGGGGGPVR	-0.11935
AGGAS*PAASSTAQPPTQHR	-0.0937
HWVAPGGPYSAET*PGVPS*PIAALK	-0.37938
GDVMST*ACGTPGYVAPEVLAQKPYSK	0.56194
KGCNPLAQT*GR	-0.98169
STGS*PASLASNLEIS*QSPTMPFLSLHR	-0.24752
REDNLNDSS*QQLQDSLR	-1.70014
SVGKVEPSS*QSPGRS*PR	-0.15773
SVGKVEPS*SQS*PGRS*PR	-0.19654
RLS*GFLR	0.28832
EVSTMVES*PAAPGK	4.03858
S*LMSVSGAETVNGEVPAT*PVKR	-0.06991
SLMS*VSGAETVNGEVPAT*PVKR	0.10566
S*LMS*VSGAETVNGEVPAT*PVKR	0.60909
EPAGEAVALALLES*PRPEGGEEPPRPS*PEETQQCK	-0.27658
GLNSS*FETS*PK	-0.61601
KGWDAEGS*PFR	-0.04233
DAHDVSPTS*TDTEAQLTVER	-0.19432
FRT*GS*GQGPSSTGQPGR	-0.07204
FKIPSLGWSPS*K	-0.24035
FKMPS*FGVSAPGK	0.32823
LDLKS*PK	-0.07079
FKMPS*FGASAPGK	0.19824
LQMPS*FKVPK	0.41233
VQMPS*FK	0.2663
FKMPS*FGVSAPGR	-2.06578
FKMPS*FR	0.58978
VDLKS*PQVDIKGPK	0.03518
TTDLSIQS*PSADLEVQAGQVDVK	-0.54691
FKMPSFGM*LS*PGK	-0.26089
KPDAEVLTVES*PEEEAMTK	-0.31633
LGFSSSPT*KK	0.03143
ESFS*PEEKEEGELIGPVGTGLDSR	-0.50826
DAHDVSPTS*T*DTEAQLTVER	-0.01879
FRT*GS*GQGPSSTGQPGR	-0.43806
FKIPS*LGWS*PSK	0.02462
VEVT*SPNLDVS*LPSM*EVDIQAPGAK	-3.43831
FKMPS*FGMLS*PGK	0.21952
IKLPS*FRWS*PK	0.33269
S*IEDLQPPSALSAPFTNSLAR	-0.18028
QFLLQQASGLS*SPGNNDSK	0.07583
S*SDKFCS*PISSELAQNHEFYK	0.27251
TTKGS*PSQSLSKPITMEK	0.35346
AHSENEGTALPSADS*CTSPTKMDLSYSK	0.71848
KTS*LDGSQNQDDVVLHVSSK	0.24121
IGS*GRSS*PVTVNQTDKEK	0.02528
SHSTGGLQDTGNQS*PLVS*PSAMSSSAAGK	0.06246
SHST*GGLQDTGNQS*PLVS*PSAMSSSAAGK	0.46307
M*LTTVGPASSS*PK	0.12598
KS*SMDGAQNQDDGYLALSSR	0.35851
GISS*DNESVASCNSVK	0.22263
THS*LSNADGQYDPYTDSR	-0.27722
NSS*MSLDEK	-0.04092
APSQVSISAS*PR	-0.12115
NVDLNQS*PLASS*PSSAHSAPSNSLTWGTNASSSSAVSK	-0.26867
SHSAGGLQDTAANS*PFSSGSSVTS*PSGTR	0.07367
APSQVS*ISAS*PR	-0.9035
TTLSES*PLSS*PAAS*PK	-0.22049
NPPPQDY*ES*DDDSYEVLDLTEYAR	-0.00106
NPPPQDY*ES*DDDSYEVLDLTEYAR	-0.56055
NPPPQDYES*DDDSY*EVLDLTEYAR	-0.63154
QGVSYSVHAYTGQPS*PR	-0.29081
KSSTVATLQGT*PDHGDPRT*PGPPR	-0.35338
GTPAGTT*PGASQAPK	-0.44933
GRPS*LYVQR	-0.39325
AST*PDWVSEGPQPGLR	-0.54115
RALS*SDSILS*PAPDAR	-0.30481
RALSSDSILS*PAPDAR	-0.2878
LQKSQS*SDLLER	-0.29417
NALFPEVFSPT*PDENSDQNSR	-0.4689
KS*ST*VATLQGTPDHGDPR	-0.74391
KSSTVAT*LQGTPDHGDPRT*PGPPR	-0.5347
KSSTVATLQGT*PDHGDPRT*PGPPR	-0.54103
GAPHSS*PARGT*PAGTT*PGASQAPK	-0.61253
GAPHS*SPARGTPAGTT*PGAS*QAPK	-0.63728
AVPTWASVQVVDDPGSLASVES*PGT*PKETPIER	-0.62402
ALS*SDS*ILS*PAPDAR	0.0217
RALS*SDSILS*PAPDAR	-0.7214
AATS*PKATMS*PR	-0.29811
GAPHS*SPARGT*PAGTT*PGASQAPK	-0.56316
ALSS*DS*ILS*PAPDAR	-0.2757
RESGSGPS*TDTLSAASLPWPPGSSQLGR	-0.02603
FDLSHGS*PQMVR	0.21063
RT*ESVPSDINNPVDR	0.15082
RTESVPS*DINNPVDR	-0.40724
ADVLEAHEAEAEEPEAGKS*EAEDDEDEVDDLPSSR	-0.06737
SISVSALPASDS*PTPSFSEGLSDTCIPLHASGRLT*PR	-0.29447
ALHSFIT*PPT*TPQLRR	-0.01598
ALHSFITPPT*T*PQLRR	-0.08484
FPILGLGSSSGTNTSS*PRIS*PATTLR	0.24116
QLMNQS*QNEELS*PLVPVETR	-2.58875
VQDTS*NTGLGEDIIHQLSKS*EEKELR	-0.02712
EIPEDVDMEEEKES*EDS*DEENDFTEK	0.10122
VQDTS*NTGLGEDIIHQLS*KSEEKELR	-0.22047
NAPALISEYSLHVPS*DQPTPKS*	-0.48681
NAPALISEYSLHVPSDQPT*PKS*	-0.20453
NAPALISEYSLHVPSDQPTPKS*	-0.21442
NAPALISEYSLHVPSDQPT*PKS*	-0.06955
SLST*DTSRQESDTVSYKPPDSK	-0.01634
S*LSTEVEPKES*PHPAR	-0.20413
TAPSS*PLTSPS*DTR	-0.33871
NTGGDSKT*APSS*PLT*SPSDTR	-0.19038
RWSWGGS*AMANS*ESK	-0.17359
SAS*TEKLEQGTSALIR	0.19791
QMPLSSAGLQNS*VAKR	0.25445
TSLEASMEAS*PK	0.53252
LSS*YTECYK	0.2941
NCPPS*PLPLISKQS*PQTSFPYK	-0.42755
IMPIQHTLSVQSAS*STVK	0.42239
RWS*WGGSAMANS*ESK	0.33814
RWSWGGS*AMANS*ESK	0.33814
TSLEAS*MEAS*PKAK	-3.65255
WSS*SPENACGLPS*PISTNR	-0.27858
NCPPS*PLPLIS*KQSPQTSFPYK	-0.5123
NCPPS*PLPLISKQS*PQTSFPYK	-0.47638
ESVKGS*PKESM*EAS*PEAMVKAS*PK	0.04392
LSSYT*ECY*KWSSSPENACGLPS*PISTNR	0.12111
DVTEDTLAECIDSVS*LEAEPR	-0.60436
S*LLSSASATVGHGLTAVK	0.51195
SLLSS*ASATVGHGLTAVK	0.39186
TVS*LSQMLR	0.13064
SRS*DEEAS*PLHPACSQK	-0.25203
SDEEAS*PLHPACS*QKK	0.00074
TDQGILVTNQDACALASSVSS*PVK	0.09981
LLTGIKS*PR	0.07483
DSLAKS*PSVKNDPLSSVK	-0.01794
NEPTT*RSPVSSQQSLK	-0.14829
LQVPTPEEMSNLT*PES*SPELAK	-0.59754
ALNHS*VEDIEPDLLT*PR	-0.59141
TAHNSEADLEESFNEHELEPSS*PK	2.58944
TAHNS*EADLEESFNEHELEPSS*PK	1.17043
TAHNSEADLEES*FNEHELEPS*SPKS*K	-3.51558
TAHNSEADLEES*FNEHELEPSSPKS*K	-3.07177
TAHNSEADLEES*FNEHELEPS*SPKS*K	-3.64932
AALETPIIQGQDGS*PELLIR	-0.3945
MEISAELPQT*PQR	0.13889
M*EIS*AELPQT*PQR	-1.60592
S*FGHFPGPEFLDVEK	0.22616
AT*TPPNQGRPDS*PVYANLQELK	-0.21012
NKS*YSFIAR	0.05366
S*RS*PT*PPSSAGLGSNSAPPIPDSR	-0.6745
VLPQGPPT*PAKT*PGASAALPGRPGGPPR	-0.71112
QLQQSPT*PTCPTPELGS*PLPSR	-0.48433
SKQLQQS*PTPTCPT*PELGS*PLPSR	-0.54278
LFGEAGPASGVGSSGGGGSGS*GTGGGDAALDFK	0.16752
GGGAGGNS*DSDNLDSTDCNSESSSGGK	0.01306
LNLTS*PK	0.20323
VFLQGPAPVGT*PSFNR	-0.16423
VPTHTLAMVVPPQEPDRT*SQENS*PALLGVQK	0.03395
ANVVTT*PST*NRK	0.11378
TVSLPLS*S*PNIK	-0.13153
TVSLPLSS*PNIKLNLTS*PKR	-0.0904
LNLT*S*PKR	-0.00103
QNQVAS*PQPPHPGEITNAHNSSCISNK	-0.41666
DVDASPS*PLSVQDLK	-0.15925
DVDAS*PS*PLSVQDLK	0.03264
TQGTNQIQKNT*PS*PDVTLGTNPGTEDIQFPIQK	-0.51008
NTPSPDVTLGT*NPGTEDIQFPIQK	-0.34525
EAELES*PEVMPEEEDEDDEDGGEEAPAPGGAGK	-0.81682
TQGTNQIQKNT*PS*PDVTLGTNPGTEDIQFPIQK	-0.27236
LQALRS*LS*GTPK	-0.10931
VDKETNT*ETPAPSPT*VVRPK	-0.58633
S*KTFS*PGPQSQYVCR	-0.47428
NSVHEQEAINS*DPELS*NCENFQK	0.33034
TDVKDDLSDPPVASSCISEKS*PRS*PQLSDFGLER	-0.46956
YNSNLAT*PIAIK	0.2079
LNDNVFAT*PS*PIIQQLEK	0.67258
SDAEYT*NSPLVPTFCT*PGLK	0.49737
LSSLFFS*TPS*PPEDPDCPR	-0.64771
ASAS*PDRIPSLPQETVDQEPK	0.4576
LGELTMQLHPVADSS*PAGAK	0.15065
VYEDSGIPLPAES*PKKGPK	-0.09048
KVASGVLS*PPPAAPPPSS*SSVPEAGGPPIKK	-1.53726
KQDDS*PPRPIIGPALPPGFIKST*QK	-0.58534
HFS*QLK	-3.87733
AELVLIDEDDEKS*LREK	-0.02603
LGQAGEGKELLS*PGAPLTK	-0.38397
TAITT*AS*IRR	0.23444
LPSFISLQSS*PS*PGAQPR	-0.22482
IQKET*PTLQR	0.02845
LFPS*PGLPTRT*SPVR	-0.52417
KNS*APQLPLLQSSGPFVEGSIVR	-0.25804
NKLESDYMAAS*SQLR	0.85086
DNS*PSLKEIR	0.17415
LPS*PAPAR	-0.3751
ATGEPGTFVCTSHLPAAASAS*PK	-0.26442
ARPSAWEPAAGNS*PAR	-0.25688
TEAPQAS*PLAKPLQSSS*PR	-0.25485
TPRPAS*PGPSLPARS*PS*PPR	-0.84602
ALAKPAVFIPVNRS*PEMQEER	-0.18384
T*KSPPASSAASADQHSQSGSSSDNTER	0.08153
SSS*PRGEASSLNGESH	0.12048
TKS*PPASSAASADQHSQSGSS*SDNTER	0.0078
LS*TTPAHS*PVLK	0.22417
NAALPTCCPRPS*PAQK	-0.27927
EALGLGPPAAQLT*PPPAPVGLRGS*GLR	-0.51025
AIGS*SPLGSGEGLLGLS*PGPNGHSHLLK	-0.1702
QQLPQT*PPSCLKT*EIMS*PLYQDEAPK	-0.12611
TEIMS*PLYQDEAPKGTEASS*GTEAATGLEGEEK	-0.33366
S*RGPKS*DDDGFEIVPIEDPAK	-0.04784
SRGPKS*DDDGFEIVPIEDPAK	-0.20691
ILDPEGLALGAVIAS*SK	0.02777
DLIDNS*FNRYTFNEDEGELPEWFVQEEK	-3.48167
QQLPQT*PPS*CLKTEIM*S*PLYQDEAPK	-0.15598
S*RGPKS*DDDGFEIVPIEDPAK	-0.17524
ALDIS*LS*S*GEEDEGDEEDSTAGTTK	-0.1171
QQLPQT*PPSCLKT*EIMS*PLYQDEAPK	-0.18585
KALEIS*PR	0.43074
MKS*ISS*DPLEEK	-0.59265
DCRS*PGLLDTT*PIR	0.11389
GGT*SQVGS*PTLLS*PAVPSK	-0.09615
RLLALTSSDLGCQPSRT*	-1.46692
FIT*PVRR	0.11131
RNEALPVTLGFQT*PES*	-0.21193
RNEALPVTLGFQTPES*	-0.03506
TQADVTTVNGT*QT*NPNIK	0.61409
S*CLSPKEREQVTAT*PR	0.24718
KEKT*PELPEPSVK	-0.26328
VPKPEPIPEPKEPS*PEKNSK	-0.62705
MAAADS*VQQR	0.4401
Y*SPPIQR	0.018
TAS*PPPPPK	-0.47218
APQT*SSS*PPPVRR	-0.18638
AVAAAAAAAVT*PAAIAAATTTLAQEEPVAAPEPK	-0.64102
KETES*EAEDNLDDLEK	0.24791
RLS*PSAS*PPR	-0.21109
HRPS*PPAT*PPPK	-0.62715
SRVS*VS*PGRT*SGKVTK	0.11703
VSVS*PGRTS*GKVTK	0.26206
RES*PS*PAPKPR	-0.58341
KVELS*ES*EEDKGGK	0.24976
RS*PS*PPPTRR	-0.4049
RS*PS*PAPPPRR	-0.61831
RYS*PS*PPPKR	-0.16086
RRT*AS*PPPPPK	-0.64905
APQTS*SS*PPPVRR	-0.28212
RQS*PS*PSTRPIR	-0.18641
KAAS*PS*PQSVR	-0.14602
VSSSRS*VS*GS*PEPAAK	-0.30107
KPPAPPS*PVQS*QSPSTNWS*PAVPVKK	-0.70326
KET*ES*EAEDNLDDLEKHLR	0.07934
RLS*PS*AS*PPR	-0.3515
SRVS*VS*PGRTS*GKVTK	0.27724
RVSSS*RSVS*GS*PEPAAK	-0.02407
KPPAPPS*PVQS*QSPS*TNWSPAVPVKK	-0.62456
KPPAPPS*PVQSQSPST*NWS*PAVPVKK	-0.63279
M*NLRPLGT*PR	-0.18184
GVSAVAGPHDIGAS*PGDKK	-0.05811
SSGTPGCSSGTERPQS*PGSSK	0.07651
GLS*SSEKDNIER	0.26886
SEAPNS*S*EEDS*PIKSDKESVEQR	0.15962
GQAGFFST*PGGASR	0.06203
DYHNTS*MALEGVPELLQK	-0.13641
S*SSPVQVEEEPVR	-0.13595
IQQALTS*PLPMT*PILEGSHR	-0.08187
TRS*LPITIEMLK	0.03803
KLS*QRPTVAELLAR	0.14003
SSS*PVQVEEEPVRLAS*LRK	0.35155
TVNLSVT*PS*PAPR	-0.38637
IQQALT*SPLPM*T*PILEGSHR	-0.03993
IQQALTS*PLPM*TPILEGS*HR	0.33534
VELS*PGPPKPAGR	-0.07549
ARS*PREEIL	-0.22254
AFNS*PNLFQIHQR	0.0477
DLT*PSHQLEVGGGFR	-0.00707
FTS*PFLS*EKR	0.17354
SLS*YEEPR	-0.10373
LQS*TPGAANKCDPST*PAPASSAALNR	-0.27948
S*RAPTSVT*PVAPGK	0.21706
SRAPTS*VT*PVAPGK	0.25234
KDDVS*PVMQFSSK	0.33394
NFENKEAQSSQATPVQTSQPDSSNIVKVS*PR	-0.14577
EAQSSQAT*PVQTSQPDSSNIVKVS*PR	0.02702
TGS*AVAPVHPPNR	-0.46467
SPRGS*PDGSLQTGKPSAPK	-0.27204
KCQTLFGFDS*DDES*A	-0.00457
KCQTLFGFDS*DDES*A	0.10475
TNPPTQKPPS*PPMSGR	-0.68746
TLEPVKPPTVPNDYMT*SPAR	-0.41729
GTLGRNT*PYKTLEPVKPPTVPNDY*MTSPAR	-0.42658
RGS*LHFIEQM*	-0.12294
TS*KRGS*LHFIEQM	0.15561
QEECS*PQDNALGLMHLR	-0.1176
GCWEVS*PTER	0.09281
GPAAEEEASS*PPVLSLSHFCR	-0.23091
RVS*NIQNVNKT*FSVSQK	0.10606
STTY*SS*LHASENR	-0.04139
ELLNVHS*ANVSKVS*FNEK	-0.00635
AVTETS*FNS*VNVNGQR	-2.34549
DNS*QPVHLES*TIAHEIYQK	-3.91512
ILS*PDS*FIK	1.78806
VPLSNENSQVPQS*PEDWRKSEVS*PR	0.06757
SNYYS*FIK	-1.55274
IHFS*PSEPKTS*AVKK	-0.16556
TDLSIFRT*PIS*K	0.14524
RDSGS*FEQYSENIK	0.12031
QQS*IAALK	0.33189
KNS*SISIPFIPET*PVR	-2.58272
NSSISIPFIPET*PVR	0.2496
STTY*S*SLHASENR	-1.04963
ELLNVHS*ANVS*KVS*FNEK	-4.7296
ELLNVHSANVS*KVS*FNEK	-3.99926
AVTET*SFNS*VNVNGQR	-4.29675
VPLS*NENSQVPQS*PEDWRK	-0.56042
VPLSNENS*QVPQS*PEDWRK	-0.95059
SEVS*PRIPECQGSKS*PK	-0.06066
SYKNEVT*PSSTT*ASVAR	0.40966
RKS*DGS*MEDANVR	0.11278
IHFS*PSEPKT*SAVKK	0.05118
NVT*T*PISKR	0.14062
TDLS*IFRT*PISK	0.04599
TDLSIFRT*PIS*K	0.5907
ATCFLPS*PGEK	-0.50673
TPGHQNSVQPGAAS*PSNPCPATR	-0.81939
ELGGADGASDSTDS*PASCQKK	-0.03837
ASS*PHGLGS*PLVAS*PR	-0.73492
ASSPHGLGS*PLVAS*PR	-0.10722
NPTLTM*GQPRT*PHS*PPLAK	-0.44434
AS*SPHGLGS*PLVAS*PR	-0.31288
KQS*SFILT*PPR	-1.49517
NVFHIAS*QKNFK	0.57243
SIS*LEPLQK	-0.15476
IQPEEKPVEVS*PAVTK	-0.1545
DTHPGS*PGS*PGPALRPLPAR	0.02615
LVGLNLS*PPM*S*PVQLPLR	-0.27418
YFDTNS*EVEEES*EEDEDYIPSEDWKK	0.02006
RVNS*NGKES*PGSSEFFQEAVSHGK	0.0646
VNS*NGKESPGS*SEFFQEAVSHGK	0.04599
VLDTSSLTQSAPAS*PTNK	1.05913
GVHIHQAGGS*PPASSTSSSSLTNDVAK	-0.40032
LRSVS*S*YGNIR	-0.35478
VLDT*SSLTQSAPAS*PTNK	0.83021
VIHFVSGETM*EEYS*T*DEDEVDGLEKK	-0.86433
SRES*MIQLF	0.17566
SEENIS*PDTIR	0.48233
ERS*PPLS*PEEK	-0.12672
VQTLSNQPLLKS*PAPPLLHVAALGQK	-0.18536
LEDSEVRS*VAS*NQS*EMEFSSLQDMPK	-0.01526
SVAS*NQS*EM*EFSSLQDM*PK	0.01451
SVASNQS*EMEFSSLQDMPK	-0.07363
SVAS*NQS*EM*EFSSLQDM*PK	0.43635
LEDS*EVRS*VASNQS*EMEFSSLQDMPK	1.02789
LEDSEVRS*VAS*NQS*EMEFSSLQDMPK	0.95949
TLTRTS*QETADVK	0.13889
ASVLLGS*RGLDISHISQR	0.06621
GLDIS*HISQR	-3.83282
LNQVCFDDDGTSS*PQDRLTLSQFQK	-0.31413
RASIS*EPSDTDPEPR	-0.55038
S*PRPTGSDLLPGAPILSLR	-0.41194
AKNS*PPQAPSTR	-0.52373
DHGSWS*LS*PPPER	-0.50293
DHGSWS*LS*PPPER	-0.63032
KAVVLPGGTATS*PK	-0.02283
HGLQLGAQS*PGRGTTLAR	0.00463
SCDS*PLNLK	0.10461
S*LDEGASQDAPK	-0.12094
VAELALSLS*S*TSDDEPPSSVSHGAK	-0.38407
YTLENKEEGSLSDT*EADAVSGQLPDPTTNPSAGK	-0.12309
NSAPASVS*PDGTR	-0.42376
NSAPAS*VS*PDGTR	-0.02926
LIS*PPVPPRPTQTAS*PAR	-0.52448
NLT*PGEQIDKNPS	-0.55794
TFS*FLMNR	-0.22254
ECQS*QEELLLRSR	6.3927
DSTEAPKPKSS*PEQPIGQGR	-0.22532
RPKLSS*T*PPLSALGR	-0.13156
GVVY*ISGGKAGRGEGGAS*S*LR	-2.7059
NVGKDPLT*PT*PPPPVAK	-0.85458
LTRPAAS*PAVGEK	-0.13571
ATGQGPLAQLMDPGPALPGS*PANSHTQR	-0.46849
GGGEGSMATRPSNANHLS*PQALK	-0.34525
KAGS*EPETSRPSPLGSY*SPIR	-0.35653
KAGSEPETSRPS*PLGSYS*PIR	-0.26887
EREGPAAS*PAENEEGASEPS*PGGIK	-0.4686
DGGGMKT*PIQLQLR	0.14259
AGGPGAAAGPGEAGPGS*GAGTVLQFLTR	-0.26138
AAS*ESTEQEEGDAPQEDFIQYIAR	0.21401
GAGDDTEPPAAPARPRS*PR	0.0832
RHAS*LDGASPY*FK	0.28143
LEAAEAAGGAS*PDS*PPER	-0.14225
LLGGT*RTPINDAS	-0.09067
FLNEHLQEACT*PELKPVEK	0.07947
TNGS*FLWCEVEK	-0.11667
ANEAGGQVGPEAPRPPET*SPEM*R	-0.58327
KGS*DALRPPVPQGEDEVPK	-0.47693
GKEAEGSLT*EASLPEAQVASGAGAGAPR	-0.73951
VGSAQPS*PPDDLDAGGLAQR	-0.40009
GQGS*ERANEAGGQVGPEAPRPPETS*PEMR	-0.78904
CRGT*PEAPPRGS*QGR	-0.36335
VLES*PENKS*GTFKAQEAEAGVLGNEK	0.04599
VGS*AQPS*PPDDLDAGGLAQR	-0.5779
ALS*DREEEEEDDEEEEEEVEAAAQR	-0.07923
S*SLQQENLVEQAGSSSLVNGR	0.1421
APSAS*PLALHASR	0.14325
VEQMPQAS*PGLAPR	-0.34485
LQELAS*PPAGRPT*PAPR	-0.64932
KASEST*TPAPPT*PRPR	-0.3417
GT*PKPSEGT*PAPR	-0.03687
APS*AS*PLALHASR	0.39322
KASES*TT*PAPPT*PRPR	-0.62729
SLHPWYGIT*PTS*S*PKTK	-0.12251
SLHPWYGIT*PTS*SPKT*K	-0.1277
IPLQPQAPVSSIGS*PVGT*PK	-0.34673
Y*S*NTSILLT*EQINLYLKMEKKPNKK	-4.58422
NSLLAGGDDDTMSVISGIS*SRGSTVR	-0.7204
NSLLAGGDDDTMSVISGISSRGST*VR	-0.2217
RGTS*LMEDDEEPIVEDVMMSSEGR	-2.07556
EQT*LHTPVMM*QT*PQLTSTIMR	-1.38628
EQTLHT*PVMM*QT*PQLTSTIMR	-0.09027
VAS*EEEEVPLVVYLK	-0.30201
ENAALLTANGLHLS*QNR	-1.02687
APAPQPPSLPDRS*PRPQR	-0.7558
S*PPSYSVLYPSSDPKSS*HLK	-0.5704
SPPSYS*VLYPSS*DPK	-0.54841
S*MFTFVEKPK	0.06345
DRAS*PAAAEEVVPEWASCLKS*PR	-0.51687
YVIESS*SHTPELAR	-0.06962
AAS*PAKPSS*LDLVPNLPK	-0.50527
S*PPSYSVLYPS*SDPK	-0.74095
S*PPSYSVLYPSSDPKSS*HLK	-0.27723
DRAS*PAAAEEVVPEWASCLKS*PR	-0.00183
CPS*PTM*S*LPSSWK	-0.22163
AAS*PAKPS*SLDLVPNLPK	-0.23532
RPILQLS*PPGPR	-0.29396
ATGGLCLLGAYADS*DDDDNDVSEKLAQSK	0.21601
ALEEGDGSVSGSS*PRS*DISQPASQDGM*R	-0.04584
VQT*TPKVEEEQDLK	0.07366
IDENS*DKEMEVEES*PEKIK	0.04077
TYS*S*PGSFK	0.10922
SLT*PSAS*TPYR	-0.15162
TSSIATALNTS*GAGGSRPAQAVR	-1.55794
SDSVLPASHGHLPQAGS*LER	-0.10543
GQS*PPSKDGSGDYQSR	-0.21225
S*DSVLPASHGHLPQAGS*LER	0.26163
LDSS*PVLS*PGNK	-0.17516
VLFRPSDTANSS*NQDALSSNTSLK	-1.3708
TQIPRS*PSR	-0.32134
EAYSGCSGPVDSECPPPPSS*PVHKAELEK	-0.8025
KLS*SERPSS*DGEGVVENGITTCNGK	0.17067
KLSSERPS*SDGEGVVENGITTCNGK	-0.06021
TGS*NAAQYK	-0.02423
TLENS*PISSCDTS*DTEGPVPVNSAAVLKK	-0.44776
SQAAPGSS*PCR	-0.36562
AKEWELKNGT*	0.12569
KLS*SERPSS*DGEGVVENGITTCNGK	-0.05316
KLSSERPS*S*DGEGVVENGITTCNGK	0.65923
KKPS*T*DEQTSSAEEDVPTCGYLNVLSNSR	-0.15008
KKPS*TDEQTS*SAEEDVPTCGYLNVLSNSR	-0.45494
KKPSTDEQT*S*SAEEDVPTCGYLNVLSNSR	-0.05476
SGTSS*PQS*PVFR	-0.19684
TLENS*PIS*SCDTS*DTEGPVPVNSAAVLKK	0.25164
TLENS*PISSCDTS*DTEGPVPVNSAAVLKK	-0.4844
KLSS*ERPS*S*DGEGVVENGITTCNGK	0.04593
SGTS*S*PQS*PVFR	-0.25452
TLENS*PIS*SCDTS*DTEGPVPVNSAAVLKK	-0.32302
SS*SNVNGGPELDRCIS*PEGVNGNR	0.38836
SS*SNVNGGPELDRCIS*PEGVNGNR	-0.09621
GKS*LDQCVETLQK	0.16102
LQALIS*PSGPSFHPSTRPS*FQELR	-0.45914
S*LGLGPGER	-0.00954
YLYMEYHS*PDDNR	-0.09542
NQHSLYTATT*PPSSS*PSR	-0.34985
IGELGAPEVWGLS*PK	-0.27866
FVET*SPSGLDPNASVYQPLKK	-0.3566
GKIEVLDS*PASKK	0.13432
TATDS*DERIDDEIDTEVEETQEEK	0.27083
SKDYDVY*SDNDICSQESEDNFAK	0.07651
SKDYDVYS*DNDICS*QESEDNFAK	0.40913
AVTSVTSEPT*R	0.49448
KRS*FGNPFEPQAR	-0.42333
TKFVS*FTSR	0.3703
LSESS*AS*PQPK	-0.43089
SSS*PIPLTPS*KEGSAVFAGFEGR	-0.15461
RPS*LGELLLR	-0.19017
DGAGLGLSGGS*PGAST*PVLLTR	-0.20809
TWSAPYDGERPS*PEPS*PFGSR	-0.56199
DGAGLGLSGGS*PGAST*PVLLTR	-0.17344
NSHPPANLPT*PAS*TR	-0.22357
CNLCDKT*FST*PNEVVK	-1.87315
SILLGS*GDS*EVTEPDHPVLASIKK	0.84989
SSSTEPPPPVRQEPS*PKPNNK	-0.50392
DS*SDSADGRATPSENLVPSSAR	0.09484
DSSDSADGRAT*PSENLVPSSAR	0.17366
SYSVGAS*GSSSR	0.2037
VSSQS*FSEIER	-1.38193
SSVS*HSVLSEMQVIEQETPVSAK	-0.0037
SSVSHSVLS*EMQVIEQET*PVSAK	-0.00991
SSVSHSVLSEMQVIEQET*PVSAK	0.1336
YKDNPFSLGES*FGSR	-1.3518
AIS*SDMFFGR	0.40069
S*VTRPAFLYNPLNK	-0.06908
LLPEGEETLES*DDEKDEHTSK	-0.14225
NKADTEEVFNNS*PTNQEK	0.04907
DLRAEFS*AGAWS*EPR	0.12121
EWSLESSPAQNWT*PPQPR	-0.37704
TLPSMVHRVS*GQPQSVTASSDK	0.11295
YVGFGNT*PPPQKK	-0.05882
ASELGHS*LNENVLKPAQEK	-2.15898
TRKS*PSSDS*WTCADTS*TER	2.41993
RSS*DS*WEVWGSASTNR	0.97201
EWS*LESSPAQNWT*PPQPR	-1.09048
EWSLESS*PAQNWT*PPQPR	-0.31588
TRKS*PSS*DSWTCADTSTER	1.39231
TRKS*PSSDSWTCADTS*TER	1.34582
RS*SDS*WEVWGSASTNR	1.04256
EWS*LES*SPAQNWT*PPQPR	-0.45575
IDPNVLLDPADEKLLEEEIQAPTS*SKR	0.22765
RSFS*ADNFIGIQR	0.19025
DASVPQESQGAS*PTGS*PDAGVSGSK	-0.24783
RS*SDASIPQESQGVS*PT*GSPDAVVSYSK	-0.40624
IAQATDRS*DPLMDTLSSMNR	0.22767
RVNDAEPGS*PEAPQGK	-0.30638
DSEGDSLGARPGLPYGLS*DDESGGGR	0.99039
ICEVYSKKS*PVSLDDS*DIEAR	-2.94376
DSIASNCRSS*PSHTTNGCQGEK	0.44466
QNS*QLPAQVQNGPSQEELEIQR	-0.14384
GST*IETEQKEDKGEDSEPVTSK	0.36344
TNTMNGSKS*PVISR	0.10835
S*TPLSQPSANGVQTEGLDYDR	-0.0471
TNTMNGS*KS*PVISR	0.18254
S*GGGIVEPIPLNIK	-1.2708
HPLCPGAS*PAR	-0.416
SSAWAEGGS*PR	0.01192
SASAPSAHLFDSSQLVS*AR	0.72171
TEVCS*PLRDQEYGQPCSR	0.57585
LGATPETDEDLAWDS*DNDSSSSVLQYAGVLK	-0.10872
GPAKAS*PQPALTVK	-0.13039
AATESVPCS*PS*PLAGEIRR	-0.0932
M*ITNSLNHDS*PPS*TPPRRPDTSTSK	-0.33406
MITNSLNHDSPPS*T*PPRRPDTSTSK	-0.28582
LDLVT*NKQHSPIQVPMVAGS*PLGATQTCNK	-0.96778
QHS*PIQVPMVAGS*PLGATQTCNK	-0.14136
VLRT*PGNNLHEVETAQGQR	0.02702
RQY*HESEEES*EEEEAA	0.02528
RQYHES*EEES*EEEEAA	0.05672
HS*STPNS*SEFSR	0.11755
HSST*PNS*SEFSR	-0.03208
HSST*PNSSEFS*RK	-0.02025
YVDEENS*DGETS*NHRLQETSSQSYVEEQK	0.17533
AFVEDS*EDEDGAGEGGSSLLQK	0.29348
YVDEENS*DGETS*NHRLQETSSQSYVEEQK	-0.55794
AFVEDS*EDEDGAGEGGSS*LLQKR	-1.88943
QLPALDGSLMGPES*PPAQEEEAPVS*PHKKPAPQK	0.01306
TSPMTNLVLPSAVLT*PNR	-0.17501
RTS*PMTNLVLPSAVLT*PNR	-0.01884
TDES*SPVLS*PR	-0.47377
NFSNS*PGPYVFCITEK	0.11953
VSALEEDM*DDVES*S*EEEEEEDEKLER	-0.00577
GCIVPGVTS*TY*R	-5.58422
MPVS*PISQGASWAQEDQQDADEDRR	0.01657
DAVS*PFSFSLLK	0.06801
TVGGCGALPHGASCPYSQERPGAIGLDGCYS*E	-0.15091
ASFDHS*PDSLPLRS*SGR	-0.02063
KAS*FDHS*PDSLPLR	-0.32101
VKGADGMILGGPQS*DSDTDAQR	-0.27272
ST*PYKPIDDR	-0.12357
ASDVLLDVTQS*PGDGS*GLMLEEVTGLK	2.39708
ASDVLLDVT*QS*PGDGS*GLMLEEVTGLK	-3.76479
WVEENVPSSVTDVALPALLDS*DEER	-0.2388
QALDS*EEEEEDVAAKETLLR	0.02444
NAPPGGDEPLAET*ESES*EAELAGFS*PVVDVKK	-0.30147
FDQLFDDES*DPFEVLK	-3.22105
GGSGSHNWGTVKDELT*ESPK	0.12676
TDKSSAS*APDVDDPEAFPALA	-0.3495
GGSGS*HNWGTVKDELT*ESPKYIQK	0.18301
WWAAS*PAPAR	-0.46467
WTKPSSFS*DS*ER	0.00198
WTKPS*SFSDS*ER	0.11969
NVLDVS*CR	-0.05054
WLIS*PVK	0.11443
EYCLS*PR	0.13997
GGPAS*PGGLQGLETR	-0.01177
RLS*LPSSK	0.02762
YCLKS*PGQMTVPLCIGVSTDK	0.04762
LPS*S*PLGCRKSLLGSTAIEAPSSTCVAR	0.10804
S*LLGSTAIEAPSSTCVAR	0.05112
SDFMLEKLETKS*V	0.22465
SGEVDATS*DQEESVAWALAPAVPQS*PLKNELR	-0.12792
DVRVT*PLPSLAS*PAVPAPGYCSR	-0.46813
ISGKS*PGDPAKPASS*PR	-0.23144
LPS*S*PLGCRKSLLGSTAIEAPSSTCVAR	-0.11518
LPSS*PLGCRKS*LLGSTAIEAPSSTCVAR	0.22162
MGS*S*PLEVPKPR	-0.44496
MGS*S*PLEVPKPR	-0.0852
LVLDPGEAPLVPVY*SGK	-0.05508
SCLS*PKPPQGQEQQGQEDEVVLVEGPTLPET*PR	-0.47939
KLS*FFFDGTK	0.05694
KKTEFLDLDNSPLS*PPS*PR	-0.71458
ILLLFGETELS*PTAT*PR	-0.31193
TEFLDLDNS*PLS*PPS*PR	-0.44257
M*APYSSAGPSHLDS*HDSSQLLNGLK	-1.86433
MAPYSSAGPSHLDSHDS*SQLLNGLK	-1.47693
WSPAYS*FSSDS*PLDSSPK	-0.9168
DYILDSEGDSDDSCDTVILS*PTAR	0.07685
SSDITSDLGNVLTS*TPNAK	-0.14932
KS*GRSSDITSDLGNVLTS*TPNAK	-0.44529
SGRS*SDITSDLGNVLTS*TPNAK	-0.11456
VLS*PLIIKS*TPR	-0.21056
VLS*PLIIKS*T*PR	0.27397
DGSIS*PVSSECSVVER	-0.06435
LYEVAIDGKEEDLGS*PTGELTSK	-0.10467
SDEGLPDGLSTKDS*AQK	0.22078
NCSEEKS*PQTSILK	0.29032
DTSLDFRPVVS*PANGVEGVRVDQDDDQDSSSLK	0.40112
NCS*EEKS*PQTSILK	0.09752
NS*PGLGS*LVSPHGPHMPPAASIPPPPGLGGVK	-1.15993
NS*PGLGSLVS*PHGPHMPPAASIPPPPGLGGVK	-0.94591
SS*PQLDPLRKS*PTMEQAVQTASAHLPAPAAVGR	-0.17239
RS*PVSTRPLPSASQK	-0.16821
T*QLSQGRSS*PQLDPLR	0.11459
TQLS*QGRS*SPQLDPLRK	0.02983
S*SPQLDPLRKS*PTMEQAVQTASAHLPAPAAVGR	-0.14633
SSPQLDPLRKS*PT*MEQAVQTASAHLPAPAAVGR	-0.10183
S*ASADNLTLPR	0.17217
SEPHS*PGIPEIFR	-0.14986
CRDPPSNPVAAS*PR	0.45244
GIKS*EPHS*PGIPEIFR	-0.31742
M*SDEFSLADALPEHS*PAK	-0.26654
HCAPSGTPT*GPEILAAAVPPSS*LK	-0.38549
FKNGTLILS*PVDIKK	0.16619
HCAPS*GTPTGPEILAAAVPPS*SLKNNR	-0.21331
KAPAPPVLS*PK	-0.38413
KLLEVQPQVANS*PSSAAQK	0.24046
AAITETQRKPS*EDEVLNK	-0.55179
ATDEDMQS*LAS*LMSM*K	-0.04152
S*LECRSDPES*PIKK	0.1421
DLS*TSPKPS*PIPS*PVLGR	-0.29313
DRTFLEGDWTSPS*K	0.06972
GQHFPVIAANLGS*AVK	0.53044
QFSNISFSRDS*PEENVQSNK	0.48313
QQT*PPSQQQPLHQPAMK	-0.56316
FFAQSQSLT*PS*PGWQSLGSSQSR	-0.45932
TSSIHQLIAPASYS*PIQPHS*LIK	-0.39789
T*SSIHQLIAPASYS*PIQPHSLIK	-0.08414
TSSIHQLIAPASY*SPIQPHS*LIK	0.12598
MDRT*PPPPT*LSPAAITVGR	-0.43228
AGS*PDVLR	0.05406
AQNLPQS*PENTDLQVIPGSQTR	-0.22324
QQPPEPEWIGDGEST*S*PSDKVVK	-0.23981
LSVPTS*DEEDEVPAPKPR	-0.33775
AVS*EEQQPALK	-0.24721
AKKAEQGS*EEEGEGEEEEEEGGESK	-0.04524
QQPPEPEWIGDGEST*S*PSDKVVK	-0.23349
KLS*VPT*S*DEEDEVPAPKPR	-0.44788
KLSVPT*S*DEEDEVPAPKPR	-0.35644
KLS*VPT*S*DEEDEVPAPKPR	-0.31156
AVTIANS*PSKPSEKDSVVSLESQKT*PADPK	-0.00582
TRS*LDFPQNEPQIK	-0.2073
AVTIANS*PSKPSEKDSVVSLESQKT*PADPK	0.36786
ALSS*SVIR	-0.15796
LQLCRS*EGR	-0.28152
ANNIHSS*PSFTHLDKS*SPQK	0.27846
YRLSPT*LSST*K	0.30531
TGWAVEQELAS*LEK	-0.57899
SSLSNCNSDS*EQENISM*VEGLK	0.05322
GLFQDEDS*CS*DCS*YRDKPGSSLQSFM*PEGK	0.22817
GLFQDEDS*CSDCSY*RDKPGSSLQSFMPEGK	-0.75692
SSLSNCNS*DS*EQENISMVEGLK	0.2201
KSSVDLNQVSMLS*PAALS*PASSSQR	1.72063
KS*SVDLNQVSMLS*PAALS*PASSSQR	-0.00391
AQNEFKDEAQSLSHS*PK	-0.11784
T*LS*FSLRS*SRVSGR	-4.05697
KQKSLT*NLS*FLTDSEK	0.47859
SLTNLSFLTDS*EKK	-1.9922
APEAAVSEDGKS*DDELLSSK	0.25583
GSQVTHSSLEM*TCYDS*DDANPR	0.11796
SVSSLSNRS*S*PLSWR	-0.3715
SGYMS*DSDLMGK	1.28611
RNS*TIVLR	0.18981
SLAESGLSWFSES*EEKAPK	0.57065
KT*SLDVSNSAEPGFLAPGAR	0.03912
KTSLDVSNS*AEPGFLAPGAR	0.27522
SIGS*PEST*PKNQASHPTATK	-0.38536
NSEAQAVIQGALNASETT*PK	0.13326
RQNS*SDSISSLNSITSHSSIGSSK	0.56634
LQHGSTETASPS*IK	0.13889
LQEAANYIES*PDRETILDPNLQATL	0.0232
SVSSLS*NRS*S*PLSWR	-0.03926
SLAESGLSWFS*ES*EEKAPK	0.32067
KGKT*PPVAVTS*PITHTAQSALK	0.21913
GKT*PPVAVTSPIT*HTAQSALK	0.32903
S*IGSPESTPKNQAS*HPTATK	0.16121
SIGS*PEST*PKNQASHPTATK	0.17087
GQLTNIVSPT*AATT*PR	0.1748
LQHGS*TET*ASPSIK	0.00602
LQHGSTET*AS*PSIK	0.00074
VAPGPSSGST*PGQVPGSSALSS*PRR	-0.00617
SVS*SLS*NRSS*PLSWR	0.57861
SVS*SLSNRS*S*PLSWR	0.47806
SVSSLS*NRS*S*PLSWR	0.62081
VAPGPS*SGSTPGQVPGSSALS*S*PRR	-0.45494
DNTFFRES*PVGR	0.07265
DTS*PSSGSAVSSSK	0.24121
SGSSVSSRS*YS*PER	0.27522
SASSSAAGS*PGGLTSLQQQK	0.04151
SKTPT*GPELDTSYK	-0.31088
GGSDSS*LSEPGPGR	-0.586
SKT*PTGPELDT*SYKGYMK	-2.87727
CSLS*QPGPSVSS*PHSR	-0.23289
CSLSQPGPSVS*S*PHSR	-0.18172
DPALCQHKPLT*PQGDELSEPR	-0.57457
TKS*LLEEK	-0.80132
VEDKPFEETGVEPVLETASSSAHS*TQK	0.08487
TVLEGSTAS*TSPADHSALPNQSLTVR	-0.03645
EGES*GECAVAESEDR	-0.28152
VTTEEFEAPMPSAVSGDDS*QLTASR	-3.12663
NVLLNSLQKEDKS*PETGTAGGSSTASYSAGR	0.24121
GLEGNANS*PAHLRGPEQTSGQTAK	-0.01782
M*KDDSKTDTGIVTVEQS*PSSSK	0.01477
SIS*NDDGEEKIVTSVR	0.32691
RSLTVS*DDAESSEPER	-0.02696
YYS*DS*DDELTVEQR	0.19578
RRT*ST*PVIMEGVQEETDTR	0.32141
QHY*LS*SEDEPDDNPDVLDSR	-0.07942
SLT*VS*DDAESSEPER	-0.26636
DMGAQYAAAS*PAWAAAQQR	-0.10546
SQGS*PMDPMVMK	-0.10374
FAGQNQHPS*GATPTLNQLLTS*PSPM*M*R	-0.32985
SHPAM*S*PGT*PGPTMGR	-0.29499
RNS*MT*PNAPYQQGMSMPDVMGR	-0.13447
MSPS*KS*PFLPSMK	-0.08437
MRAHS*PAEGASVES*SSPGPK	-0.38127
ASTSDYQVISDRQT*PKKDES*LVSK	0.19901
SISGPSVGVMEMRS*PLLAGGS*PPQPVVPAHK	-0.25157
SIYDDIS*S*PGLGST*PLTSR	-2.55274
SIYDDIS*SPGLGST*PLTS*R	0.32464
CALS*SPSLAFT*PPIK	0.01153
TLGT*PTQPGST*PR	-0.2084
AST*SDYQVISDRQT*PKKDESLVSK	-2.5228
ASTSDYQVISDRQT*PKKDES*LVSK	-3.7666
S*GAPPVRSIYDDISS*PGLGST*PLTSR	-0.91346
SIYDDIS*S*PGLGS*TPLTSR	-1.61888
SIYDDIS*SPGLGS*T*PLTSR	0.37816
SIYDDISS*PGLGST*PLT*SR	0.43411
SVMES*SDRCALSS*PSLAFT*PPIK	-1.66114
T*LGTPTQPGS*T*PRISTMRPLATAYK	0.0016
TLGT*PTQPGS*T*PRISTM*RPLATAYK	0.59436
APS*QAAES*SPAKKDVLYSQPPSKPIR	-0.02664
AHAWPSPY*KDYEVK	-0.56414
EASDGTGASQEPPTTDSQEAQSPGHS*SAGQEGEDTLR	-0.77384
S*IDSEFSNAIAS*IR	0.08456
SIDS*EFSNAIAS*IR	0.28596
SIDSEFSNAIAS*IR	0.33923
S*IDS*EFSNAIASIR	0.1453
SIDS*EFSNAIAS*IR	0.26201
TCGVNDDESPS*KIFMVGES*PQVSSR	0.02528
IFFDT*DDDDDMPHSTSR	-0.07338
RVS*FADTIK	0.35157
S*LSNPTPDYCHDK	0.07147
TVS*PDEITTRPM*DK	-0.14589
KS*LGT*PTVICT*PTEESVFFPGNGESDR	0.43291
NIKDVQS*PGFLNEPLS*SK	0.08188
RCS*LGIFLPR	0.02268
ALIETYQKEIS*PYENK	0.19095
NIKDVQS*PGFLNEPLSSKS*QR	0.30821
AFS*T*CGSHLAVVCLFY*GTGIGVYLTSAVSPPPR	1.72278
AYS*GSDLPSSSSGGANGTAGGGGGAR	0.17184
SRS*LGGAVGSVASGAR	0.2494
LVIGS*LPAHLS*PHMFGGFK	0.31964
T*SDPSAAVNHVSSTTS*LGENYEDDDLVNSDEVM*K	-0.18184
TSDPS*AAVNHVSSTTSLGENYEDDDLVNSDEVMK	-0.02783
ASSLQTS*PGSSSHLS*PRPPLGS*SLSPWWR	-0.32961
KREEGS*DIEDEDM*EELLNDTR	0.14261
DVFLSAISSGADS*PNSK	0.08203
SELDTEKVPLS*PLPGPKQT*PPLK	-0.74984
LVTSGAESGNLNTS*PSSNQTR	0.28402
IADS*IGNNR	0.33316
QKEDVEVVGGS*DGEGAIGLSS*DPK	0.00718
FNIT*PNKLVELNK	-0.14556
LFTHTIVPGQVLFVPDANSPS*STLR	-0.44219
GALDLETCEKQDIMPEVDKQSGS*PESR	-0.04405
LSSS*SPGATVS*PSSSDAEYDKLPDADLAR	-0.74391
VLSST*S*EEDEPGVVK	-0.23275
STGHT*PTKPSGS*SVSEK	0.39575
NAVASVQNGPGGGPSSSSIGS*ASKSDESSTEETDKSR	0.03817
LYINHT*PPPLSKS*KER	-0.31761
DHS*NNDREVPPDLTK	-0.05379
KEKT*PATT*PEAR	-0.19907
KEKTPAT*T*PEAR	-0.08297
GGEKT*PVSGS*LKSPVPR	-0.26017
ENVKGGEKT*PVSGSLKS*PVPR	-0.20474
LYINHT*PPPLS*KSKER	0.02499
SES*PCESPY*PNEKDKEK	-0.35439
DPAGDISVT*PPAPAALPVALPTVASK	-0.77701
RLFDDEAS*VDEPR	-0.7799
ALTDDS*DENEEEDAFTDQK	-0.21418
LMPS*PLKGQHTLKS*PPSQSVQLNDSLSK	0.72409
LMPS*PLKGQHTLKSPPS*QSVQLNDSLSK	0.65024
RPDHS*GGSPS*PPTSEPAR	-0.57229
RPDHSGGS*PS*PPTSEPAR	-0.69179
RPDHS*GGSPS*PPT*SEPAR	-0.77082
APVPEPGLDLS*LSPRPDS*PQPR	0.00879
FRLT*PPS*PVRSEPQPAVPQELEMPVLK	-0.36626
APVPEPGLDLS*LS*PRPDS*PQPR	-2.68294
DGYGS*PHHT*PPYGPR	-0.21231
TST*PFGS*GR	0.16436
S*PAGSQQQFGY*SPGQQQTHPQGS*PR	0.5329
TLTDEVNS*PDS*DRR	0.0692
DMDEPS*PVPNVEEVTLPK	-0.47125
TLTDEVNS*PDS*DRR	-0.13414
LDSQEPGRQT*PDRKA	-0.09993
DIGMLNT*SVPNDMDEQQNAR	-2.21566
KAVPVES*PVQKV	0.05702
GKAS*PFEEDQNR	-0.0909
QAS*PTEVVER	0.14922
S*GQGFHGNSEVNAILS*PR	0.25178
T*PGSRQAS*PTEVVER	0.1031
TPGS*RQAS*PTEVVER	-0.19558
GLPNGMDADCKDFNRT*PGS*RQAS*PTEVVER	0.19868
QVLTAPGSAGQPRS*EDEDS*LEEAGS*PAPGPCPR	-0.45929
ISLTSLHSASSNTSLSGHRGS*PS*PPQAEAR	-0.05146
LGDLGGGS*RDLS*PEPAPDEGPRR	-0.0474
GLLS*EMKK	0.2198
RQDYQEILDS*PIK	0.05069
KSTYFS*DEEELS*D	0.14872
TLVITST*PASPNRELHPQLLS*PTK	-0.29014
TLVITSTPAS*PNRELHPQLLSPT*K	-0.18385
TLVITST*PAS*PNRELHPQLLS*PTK	-0.00429
S*NSLPHSAVSNAGSK	0.05755
RNS*TDS*RPVSVTYR	-0.00457
IDS*S*GIVVK	-8.67168
KDSSS*VVEWTQAPK	-0.24123
NDS*PTQIPVSSDVCRLT*PA	-0.04667
NDSPT*QIPVSSDVCRLT*PA	-0.20585
DVPT*LLGAK	10.7332
IAAIASMKS*PEADPVEPACGVSR	-0.6056
LLS*WSDNWR	0.46058
HKSS*LNSS*PWSGLMALGNSR	-0.06991
SSLNS*SPWSGLMALGNS*R	-0.01848
SSLNSSPWS*GLM*ALGNSR	0.04512
ENPPVEDSS*DEDDKRNQGNLYDK	-0.16133
HKSS*LNS*SPWSGLMALGNSR	-0.2395
SSLNS*SPWSGLMALGNS*R	-0.27386
ENPPVEDS*S*DEDDKRNQGNLYDK	-0.083
NKVESS*PQVLSR	0.18236
ASQEAS*TEDPSGEQAQEEDQADSAFPLLSLGPR	-0.99926
LLQDYS*ELEEENIS*LQK	-0.37485
TSPGGRT*S*PEAR	0.1894
TKPAT*PS*L	-0.42427
HCDSINSDFGSESGGCGDS*SPGPSASQGPR	0.23239
SST*VTEAPIAVVTSR	0.21322
VASEAPLEHKPQVEASS*PR	-0.09704
HCDS*INSDFGSESGGCGDS*SPGPSASQGPR	-2.23706
HCDSINSDFGS*ESGGCGDSS*PGPSASQGPR	0.48693
DGQAQTLQNHS*GLSAPVPR	-3.69883
NLS*SDQQLIDLLENKS*LESK	1.80818
KGSLEVANQT*PGLQR	-0.37759
EHGAQAGEGALKDS*NNDTN	-0.5194
EHGAQAGEGALKDSNNDT*N	0.30416
VES*RDDHLS*LPDVTCENFISK	-3.87569
NLSS*DQQLIDLLENKS*LESK	-3.19595
KVLS*QEPSS*FQES*PSTNTESR	-1.22283
FILLRS*PGNK	-0.09014
DSCIS*PSEPETKAEQK	-0.16121
NSFLGS*PR	0.00274
S*MEVLS*ITDAGGGGSPVPTRR	-0.13447
KLGPGRPLPTFPTSECTS*DVEPDTR	-0.3659
GAASQARGS*DS*EDGEFEIQAEDDAR	0.1026
TIS*VSGS*TAKETVTVGK	0.1469
NLAS*PEGTLATLGLK	0.05045
NLASPEGT*LATLGLK	0.09858
NVDS*S*PETS*PSVSPMPHSSSIANLQTASK	-0.39323
NVDS*S*PET*SPSVSPM*PHSSSIANLQTASK	-0.4219
S*LGGKVVT*PLHINLSGQK	0.03049
RPQT*PPKIDYLLPGPGPAHS*PQPSK	-0.72332
CVPASGELS*PELQEWAPY*SPGHSSR	-0.46504
CVPASGELS*PELQEWAPYSPGHSS*R	-0.61369
GFAS*PLGAGR	0.06803
RLIS*QRSS*LETLEDIEENAPLR	-0.39789
IFQGSFGGPTLYENPHYQS*PNM*HR	-0.02423
RQDS*MEALQMDR	0.51926
FFSS*KTTAAHS*LVGTPYYMSPER	-1.45818
SVEHVS*PDTADAESGKEIR	0.04276
S*TELVLS*PDMPR	-0.28915
ASVSQT*SPQSASS*PR	-0.06344
ASVSQTSPQS*ASS*PR	-0.02063
SMAHSPGPVSQAS*PGTSSAVLFLSK	-0.17783
SM*AHS*PGPVS*QASPGTSSAVLFLSK	-0.14421
SM*AHS*PGPVSQAS*PGTSSAVLFLSK	-0.19684
LSS*LNLT*PDPEM*EPPPKPPR	-0.66158
DSLILPFQFSS*EK	0.19611
AAQGS*SPS*HVLYK	10.2599
STFQSVVSES*PQEDSAEDTSGAEMTSGVSR	0.03395
DRS*PAAET*PPLQR	-0.21923
RQS*FAVLR	0.33637
IKPTGLLTIPS*PQI	-0.07177
SAS*S*GAEGDVSSEREP	0.03028
SASSGAEGDVS*S*EREP	0.0832
S*AS*SGAEGDVSSEREP	0.15489
S*ASSGAEGDVS*SEREP	-0.12371
EVSKPVGGAEGVEVPRS*PVLLCK	0.2287
S*LEDLRAPK	0.21476
KT*PELGIVPPPPIPRPAK	-0.58555
RT*SVPS*PEQPQPYR	-0.76787
NNVVGGS*PLAK	0.25046
KAGS*LDLNFT*SPSR	0.24109
HS*PNPLLVAPT*PPALQK	-0.41584
ARST*PS*PVLQPR	-0.00825
NSLPAS*PAHQLSS*SPR	0.10768
KRAS*AGTPSLSAGVS*PK	-0.01169
KRASAGT*PSLSAGVS*PK	-0.18537
NS*LPAS*PAHQLS*SSPR	-0.22844
RAS*AGT*PSLSAGVS*PK	0.17166
DLAVPAALT*PR	-0.15731
KAS*PPSGLWS*PAYAS*H	0.14482
KAS*PPSGLWSPAY*ASH	0.11622
KAS*PPS*GLWS*PAYASH	-0.44574
KAS*PPS*GLWSPAYAS*H	-0.48473
KAS*PPSGLWS*PAY*ASH	-0.01996
KASPPS*GLWS*PAYAS*H	0.04941
HGGNVS*LDVLPVKGPQGS*PLLSR	-4.8137
HFLPNDLEKS*NGS*NALDMEK	-1.90648
GEVISSGS*KPLS*PGPCLDIPSILSNK	-0.39098
HGGNVS*LDVLPVKGPQGS*PLLSR	-2.55054
HGGNVS*LDVLPVKGPQGSPLLS*R	-2.30983
YSVEASS*PGHGS*PLSSLLPSASVPESMTISELR	-0.21976
YSVEASS*PGHGSPLSS*LLPSASVPESMTISELR	-0.27294
GGGGGGQGAEGPPGT*PR	-0.35201
ALALDLGS*PAALR	-0.19762
IQQHLGEEAS*PR	-0.15548
ARGPDGPWGVGT*PR	1.23821
ARRS*S*LLNAK	1.1154
TVTSS*TEKGLIVYCVTS*PK	0.4901
ESDGQLVLPST*PAHTHS*DEDGVVSS*PPQR	-0.39556
ESDGQLVLPSTPAHT*HS*DEDGVVSS*PPQR	-0.24962
DNARSS*LSASHPMVGK	-0.10183
NNYYSSRFS*PDSQYIDNR	-0.0064
ISHSLYSGIEGLDES*PSR	0.0114
AGS*PSRDVGPSLGLKK	0.09981
KNASSVSQDSWEQNYS*PGEGFQSAK	-2.34077
CNELKS*PGS*PPGPELPIETALDDR	-0.48234
RISHSLY*SGIEGLDES*PSR	0.09171
AAISDSADCS*LS*PDVDPVLAFQR	-0.57442
LQT*PEKGRPFY*S	0.14478
SES*PSKDFGPTLGLK	0.37544
KSSS*LES*LQTAVAEVR	0.40275
KSSSLES*LQTAVAEVR	-0.04051
LGGKPS*S*PSLSPLMGFGSNK	-0.30974
LGGKPSS*PSLS*PLMGFGSNK	-0.33929
LS*AS*PPKSGNLWPGLAPPHK	0.17899
S*PIALPVKQEPPQIDAVK	-0.08554
SKFDS*DEEEEDTENVEAASSGK	0.10176
S*QTTSLENGVFPR	0.18006
SASLS*SLLITPFPS*PNSSLTR	0.32125
VNS*QPGPQK	-0.05697
TQLAHGS*PTGKIEGFTNVR	-0.06066
MLESGLPEMNDPYVLS*PEDDDDHQK	-0.15186
IHS*GAKPYSCNFCEK	0.15486
SAFSS*LQNIPESLRR	-0.05908
HSS*LELGR	0.00381
S*PDQCSSQGSMESLEPSGAYPPCHLS*PAK	-0.73324
HLT*PPQGNS*PHS*NERK	-0.51693
DRPGS*PES*PLLDAPFSR	-0.55399
AAPLT*PIGT*PLPSAIPSGYCSQDGQTGR	-0.55944
QQSLPSLCSTSDPDT*PLGAPST*PGR	-0.40065
HLT*PPQGNS*PHS*NERK	-0.46642
SVLFGLMNSGT*PEDSEFRADGK	0.56916
DRPS*LTVT*PKR	-1.49461
ARPS*LTVT*PR	-0.15679
LPPFPSRDS*GRLS*PDLS*VCGQPR	1.22173
SVLFGLMNS*GT*PEDSEFRADGK	-0.59487
LVVGNGPEGPGLS*S*TGKR	-0.65568
DLSS*SEPVHAK	0.40339
YSSEVATES*PLDFTK	-0.21225
ELLVSALQELESST*SNSPSNK	-0.11326
KVTSPSSSSSSS*SSDSES*DDEADVSEVTPR	0.02528
TSNTLEKDLDLLASVPS*PSSSGSR	0.49031
FSTYTSDKDENKLSEAS*GGR	-0.00457
RPQQPNPPSAPLVPGLLDQS*NPLST*PMPK	-4.90178
DLDRPESQS*PK	-0.12672
AHFNAMFQPSSPT*R	-0.35844
RPQQPNPPSAPLVPGLLDQS*NPLST*PMPK	-3.39378
RPQQPNPPSAPLVPGLLDQSNPLS*T*PMPK	-4.36175
S*VSESHTSCPAESASDAAPLQR	-0.67168
RYS*PDELR	0.09632
LKGQEDSLASAVDAATEQKT*CDSD	-0.04745
LKGQEDSLASAVDAATEQKTCDS*D	0.18318
QLESLWSDS*PAPPGPQAGPPSRPPR	-0.43587
YSSSSIPEPFGS*RGS*PR	-0.40037
YSSSSIPEPFGSRGS*PR	-0.32892
APS*PRPGPGPLR	-0.4907
QQGPPT*PFDFLGR	0.01153
LDVFARPASPS*LQLLPWR	-0.17278
NYKVS*PLASDR	-0.04157
S*LGS*AGPSGTLPR	-0.14541
SLGS*AGPSGTLPR	0.10951
IPMPPSS*PQPR	-0.97455
AM*LPGS*PLFTR	-0.05879
HGGPGPGGPEPELS*PITEGSEAR	-0.62185
YS*SSSIPEPFGS*RGSPR	0.003
YSSSS*IPEPFGSRGS*PR	0.1837
YSSSSIPEPFGS*RGS*PR	-0.31851
SESAPTLHPY*S*PLSPK	-0.44588
SESAPTLHPYS*PLS*PK	-0.38709
GRPSS*PRT*PLYLQPDAYGS*LDR	-0.13193
TPLYLQPDAYGS*LDRATS*PRPR	-0.09755
AFDGAGS*SLGRAPS*PRPGPGPLR	-0.17486
AGS*PRGS*PLAEGPQAFFPER	-0.39245
S*LGS*AGPSGTLPR	0.16038
SES*APTLHPY*S*PLSPK	-0.7059
S*ESAPTLHPYS*PLS*PK	-0.62442
GRPS*S*PRT*PLYLQPDAYGSLDR	-0.31788
GRPSS*PRT*PLYLQPDAYGS*LDR	-0.13059
GGVSAVAGGVTAVGSAVVNKVPLT*GK	0.18333
TVHPNS*PGIPYR	-0.1074
QIPS*AEDLETDGGGPGQVVDDGLEHR	-0.45901
AQSS*PAAPAS*LSAPEPASQAR	-1.01623
GPILGS*PHT*PLFLPHGLEPEAGGTLPSR	-0.69112
AQS*S*PAAPASLSAPEPASQAR	-0.48213
GPLAGLGPGS*T*PRT*ASR	-0.24495
GPLAGLGPGS*T*PRT*ASR	-0.22744
RGPLAGLGPGST*PRT*ASR	-0.26526
KGLPLGS*AVS*SPVLFS*PVGR	-0.00813
KGLPLGS*AVSSPVLFS*PVGRR	-0.05059
GLPLGSAVSS*PVLFS*PVGR	-0.18743
GPLAGLGPGS*T*PRTAS*R	0.06174
KGLPLGS*AVSS*PVLFS*PVGR	-0.10829
KGLPLGSAVS*S*PVLFS*PVGR	0.11131
EPSAPSIPTPAY*QSSPAGGHAPT*PPT*PAPR	-0.56578
EPSAPSIPT*PAYQSSPAGGHAPT*PPT*PAPR	-1.37355
EPSAPSIPT*PAYQSSPAGGHAPTPPT*PAPR	-1.20578
EPSAPSIPTPAY*QSS*PAGGHAPTPPT*PAPR	-1.29664
EPSAPSIPTPAYQSS*PAGGHAPT*PPT*PAPR	-3.41568
EPSAPSIPTPAYQSS*PAGGHAPTPPT*PAPR	-0.96088
EPSAPSIPTPAYQSSPAGGHAPT*PPT*PAPR	-1.27501
EPSAPSIPT*PAYQSSPAGGHAPT*PPT*PAPR	-1.16821
EPSAPSIPTPAY*QSSPAGGHAPT*PPT*PAPR	-1.21178
NNSYTS*YTMAICGMPLDSFR	0.11171
EIKCSPS*ES*PLMEK	0.01189
TPEAGLAGRPS*PWTT*PGR	-0.17263
LKQEQGVESEPLFPILKQEPQS*PSR	0.15064
VLELRKS*DVVLDK	0.23959
GPAPGS*KPVQFMDFEGK	-0.16985
ISDAELEAELEKLSLSEGGLVPSSKS*PK	0.1221
GT*EPSPGGTPQPSRPVS*PAGPPEGVPEEAQPPR	-1.18384
GTEPS*PGGTPQPSRPVS*PAGPPEGVPEEAQPPR	-1.10404
ATT*RSPSWTAPPVIALQNGLSEDEALQR	-0.07751
AQAVASTSTVPS*PSQTM*PSCTSPS*R	-0.01856
QVDADLQPAGS*LPHAPR	-0.1413
GGGQLDLLGVS*LASLKK	0.25419
GGGQLDLLGVSLAS*LKK	0.34649
VENSPQVDGS*PPGLEGLLGGIGEK	-0.25833
S*LYIRDLL	0.12273
GDAASS*PAPAAS*VGS*SQGGAR	-0.20272
GDAAS*SPAPAASVGS*SQGGAR	-0.30318
GDAASSPAPAAS*VGS*SQGGAR	-0.23082
VENS*PQVDGS*PPGLEGLLGGIGEK	-0.41531
GDAASS*PAPAAS*VGS*SQGGAR	-0.17998
GDAASS*PAPAASVGS*S*QGGAR	-0.23118
GSDS*EDEVLR	-0.04051
KLTS*DEEGEPSGKR	-0.02454
KYVIS*DEEEEDDD	0.05597
KLT*S*DEEGEPSGKR	0.07176
NSLVTGGEDDRMSVNSGSSS*SK	-0.23874
VNLEESSGVENS*PAGARPK	-0.21494
AIT*PPVAS*PVGRPLYLPPDK	-0.61033
TLSVAAAFNEDEDS*EPEEM*PPEAK	-0.31607
NIGRDT*PTSAGPNS*FNKGK	0.06917
NIGRDT*PT*SAGPNSFNK	0.16843
REDS*FESLDSLGSR	-0.24926
S*LTSCSSDITLR	-1.31694
GGREGFESDT*DSEFTFK	-0.09594
SMS*DVSAEDVQNLR	-0.42999
KSY*TSDLQK	0.07986
VSAS*LPRSY*RK	-0.16301
GISS*LPR	0.01425
SYT*MDDAWK	0.19303
ATLSSTSGLDLM*SESGEGEIS*PQREVSR	0.86261
ISINQT*PGKSLDFGFTIK	-0.04913
SQFFEQGSSDS*VVPDLPVPTISAPSR	-0.50553
S*ASVNKEPVSLPGIMR	-0.13224
RGESLDNLDS*PR	-0.15817
TSTTGVATTQS*PTPR	-0.25114
S*HSPSAS*QSGS*QLR	-0.22404
GGREGFES*DTDS*EFTFK	0.2079
SMS*DVS*AEDVQNLR	-0.46711
EDRVTTEIQLPSQS*PVEEQS*PASLSSLR	-0.35922
VTTEIQLPS*QSPVEEQSPAS*LSSLR	-0.3616
LTSVVT*PRPFGS*QTR	-0.19214
TPNNVVS*TPAPS*PDASQLASSLSSQK	-0.77577
EVAATEEDVTRLPS*PTS*PFSSLS*QDQAATSK	0.00427
EVAATEEDVTRLPS*PTSPFS*SLSQDQAATSK	-0.32961
ATLSSTS*GLDLMSESGEGEIS*PQREVSR	-1.87224
ATLSSTSGLDLM*SES*GEGEIS*PQREVSR	0.84939
SQDQFSDMRIS*INQT*PGK	-0.19661
RGES*LDNLDS*PRSNSWR	-0.12663
SHS*PSAS*QSGS*QLR	-0.74551
SHS*PSAS*QSGS*QLR	-0.41271
ATLS*STSGLDLM*S*ESGEGEIS*PQREVSR	-1.17865
ATLSSTSGLDLM*S*ES*GEGEIS*PQREVSR	1.21401
SHS*PSAS*QSGS*QLR	-0.25421
ELKPM*ASGAS*S*A	0.0701
KVQFDGTNS*AFKELK	0.33678
DPTHDVKT*PNT*ETR	0.43565
YNVST*T*PYLQS*VK	0.37809
YNVSTT*PYLQS*VKK	0.12547
YNVST*T*PYLQS*VK	0.48305
GQS*TGKGPPQS*PVFEGVYNNSR	0.07483
GQSTGKGPPQS*PVFEGVYNNSR	-0.28157
EIES*SPQYR	-0.09199
QGSGRES*PSLASR	0.23971
GINGGPSRMS*PK	0.01479
TLSSPS*NRPS*GETSVPPPPAVGR	-0.61455
TLSSPSNRPS*GETSVPPPPAVGR	-0.77384
MYPPRS*PK	-0.23107
LQPSS*S*PENSLDPFPPR	-0.75006
GKEKEVDGLLTSEPMGS*PVSSK	-0.06092
GQS*TGKGPPQS*PVFEGVYNNSR	-0.13756
GPHHLDNS*SPGPGS*EAR	-0.28527
TLSSPS*NRPS*GETSVPPPPAVGR	-0.55252
LQPS*S*SPENSLDPFPPR	-0.63455
STST*PTS*PGPR	-0.24411
EFNPTKPLLSVNKST*ST*PTS*PGPR	-0.80865
SSTLGQEERPPEPPPGPPSKS*SPQAR	-0.88058
S*GQIEGVR	0.7302
AQS*YDIQAWKK	0.66221
VVVDPVVTEQPSTSS*AAK	-0.15749
VEVNTNS*GEIIHKK	0.2451
TQKLDADLLVPAS*VK	0.14536
KVLS*DS*EDEEKDADVPGTS*TR	-0.09717
SESSTS*AFST*PTR	-0.05514
SESSTSAFS*T*PTR	0.47297
HNAAQINGKT*ESSS*VVR	0.44466
TRS*NRVVVDPVVTEQPSTS*SAAK	-0.06274
ALNTLSS*PGQSSFS*HGTR	-1.92813
VLS*DS*EDEEKDADVPGTST*R	-0.09886
SSGTAS*SVAFT*PLQGLEIVNPQAAEKK	-0.03551
SSGTASS*VAFT*PLQGLEIVNPQAAEKK	0.55593
KPS*PAQAAETPALELPLPSVPAPAPL	-1.09334
TTSVSLTIGS*SS*PK	-0.32957
QGSEIQDS*PDFR	-0.21731
KPSEIQQVNNPELGLS*R	-2.76479
SLPTPAVLLS*PTKEPPPLLAKPK	-0.70879
S*APAMQSS*GSFNYARPK	0.17539
SAPAMQSSGS*FNYARPK	-0.2023
GVT*PAGFPK	-0.05799
IAS*DEEIQGTKDAVIQDLER	-0.15341
LERS*PVDES*GDEVQYGDVPVENGMAPFFEMK	-0.20408
SPVDES*GDEVQYGDVPVENGMAPFFEMK	-0.31193
SRDS*GDENEPIQER	-0.06715
LDVYTQWHQQSQST*KPK	0.27814
S*APAMQSSGS*FNYARPK	0.03619
LERS*PVDES*GDEVQYGDVPVENGMAPFFEMK	0.2257
S*RS*RDS*GDENEPIQER	0.1469
S*RSRDS*GDENEPIQER	-0.13174
S*APPSPPFPPPPAFPELAACT*PPAS*PEPMSALASR	-1.7059
SAPPS*PPFPPPPAFPELAACTPPAS*PEPMS*ALASR	-1.0533
QFIAAQNLGPASGHGTPASS*PSSSSLPS*PMS*PTPR	-1.12315
S*RS*RDS*GDENEPIQER	0.05037
NCGEIFCNACSDNELPLPSS*PKPVR	-0.3073
EAQSFISAAIEPES*GKSNER	0.10721
VREAQSFISAAIEPESGKS*NER	0.23239
NT*YNQTALDIVNQFTTSQASR	0.06629
NTYNQT*ALDIVNQFTTSQASR	0.15962
S*GEQIFTQDVRPEQLLEGK	0.05221
GSGHSQEQPAPQPSGGDPS*PPQER	-1.1383
T*S*PSVTPTPARGTPR	-0.2722
TSPS*VTPTPARGT*PR	-0.42613
LSSVSGPS*PEPPPLDGS*PGPKEGATGPR	-1.09048
T*SPS*VTPTPARGT*PR	-0.5922
RLSSVS*GPS*PEPPPLDGS*PGPK	-0.8969
LAAPSVS*HVSPR	-0.11518
LAAPSVSHVS*PR	0.00414
KNPSVVIKPEACS*PQFGK	-0.29099
S*LVHRLS*DGDMTSALR	-4.25256
LDISSLNRT*PSVTEAS*PWR	-0.09426
LDISSLNRT*PS*VTEAS*PWR	0.25172
GAINMGDAFS*PAPAGNQGPPPMMGMNMNNR	-0.58423
DRNS*WGGFSEK	0.06183
TYEWS*S*EEEEPVKK	-0.1313
SSSSTTASSS*PSTVIHGANSEPADSTEM*DDK	0.00955
NHST*SFSLSNLTLPTK	-0.32003
GT*LSDSEIETNSATSTIFGK	0.12011
LAGS*PIRTSEDVSQR	0.0016
KRSPTES*VNT*PVGK	-0.12106
LVTSM*VTS*LAAKTST*T*NR	-6.50176
DSLY*VNGFTHQSSMTT*T*R	-9.67168
LTPSPDIIVLSDNEASS*PR	-0.46273
TPVVQNAASIVQPS*PAHVGQQGLSK	-0.2102
VS*SPLPSPS*AM*TDAANSQAAAK	-0.46908
LQQQAALS*PTTAPAVSS*VSKQETIMR	-0.10895
GRLTPS*PDIIVLSDNEASS*PR	-0.12085
LTPSPDIIVLS*DNEASS*PR	-0.36074
ENVVQKT*PVVQNAASIVQPS*PAHVGQQGLSK	0.10968
ENVVQKT*PVVQNAASIVQPSPAHVGQQGLS*K	0.07147
VSS*PLPS*PSAMTDAANSQAAAK	-0.22573
LQQQAALS*PTTAPAVSS*VSKQETIMR	1.82966
GRLT*PS*PDIIVLSDNEASS*PR	-0.20494
GRLTPS*PDIIVLS*DNEASS*PR	-0.10437
T*SSEDNLYLAVLR	-0.23964
TSSEDNLY*LAVLR	-0.54756
KIS*LEDIQAFEK	0.09724
FNSLPQY*SPVTFDRK	0.06856
NIPSIFNTPEPTTTQEPLVGS*QK	-0.05514
LWAFPSDS*SRDLPS*PK	0.16099
NIPSIFNT*PEPTTTQEPLVGS*QKR	-0.09713
NIPSIFNTPEPTT*TQEPLVGS*QKRK	-0.03687
TIFPLFMKS*PR	-0.18624
FFT*PS*PDGRR	-0.18789
VTPQMGT*PS*PGKGSLTDGR	0.20943
TDS*VKT*PESEGNPLLEQLEKK	0.34156
GAALFLQQGSS*PQGQR	0.16279
KLEFGS*PK	-0.00123
S*GSLLQVEETEREEGLGAGR	-1.75228
LDHT*SS*FSKDFLK	-6.17168
CLVAGLLS*PR	0.04422
SLPSSSQLKGS*PQAISR	-0.2246
ASELHLLET*PLVVKK	0.22242
IS*FVEEDVHPK	-0.76965
CAVPVETEWLKS*KDR	0.89912
TTSFFLNS*PEKEHQEMDEGSQS*LEK	1.75929
SMADVLGDGGNSSLT*ISEGPIVSER	-1.85573
NLS*FNELYPSGTLK	-1.19983
LVCSGENDNHGQIANLPSAVTS*DQK	0.07872
TAQETSTMTMNVS*QVDDVVSSK	-1.15173
SAQQEASADVAT*PKMPGQS*VR	-0.00016
GLSQNQQIPQNS*VT*PR	-0.16606
LKSS*QLLEPAVEETTKK	0.19095
S*VENQESVEIINDLK	-0.06762
SVENQES*VEIINDLK	0.41817
GREVSPS*DVR	-0.06806
NT*PAKSENVDVGKPALGK	-0.08484
LLATAS*FTKS*SR	-1.62184
AILLPDLSEPNNEPLFS*PAS*EVPR	-0.54092
NTEKESAWS*PPPIEIR	-0.20835
S*LPSSSQLKGS*PQAISR	0.31715
SLPS*SSQLKGS*PQAISR	0.18628
SLAM*SVTTSGFSEFT*PQS*ILR	0.35898
WIPGAADDS*KLEVFT*TPKK	-7.14949
TTSFFLNS*PEKEHQEMDEGSQS*LEK	0.85872
GLSQNQQIPQNS*VT*PR	-0.61544
STNLDASENTGNKQDDKS*S*DKQLR	-0.37486
ST*RNT*PAKSENVDVGKPALGK	0.51071
LLAT*AS*FTK	-2.53101
LLATASFT*KS*SR	-1.77669
AILLPDLSEPNNEPLFS*PAS*EVPR	-0.55898
LIS*PLAS*PADGVKS*KPR	-0.19888
S*LPSS*SQLKGS*PQAISR	0.23626
SLPS*S*SQLKGS*PQAISR	0.50074
LLIDPNCSGHS*PR	-0.01135
KFS*PDLK	0.18508
YGGDS*DHPS*DGETSVQPMMTK	-0.098
EQSSDLT*PSGDVS*PVKPLSR	-0.05882
SRS*PLELEPEAK	-0.14714
S*RS*PLELEPEAK	-0.15778
DNTRPGANS*PEMWSEAIK	0.02081
DSLGAHSITS*PGGNNVQLIDK	-0.33758
SPQPPKKDS*LGAHSITS*PGGNNVQLIDK	-0.62729
SGS*EEAVTDPGER	0.43053
TAS*ELLLDR	0.09394
VGPTDGT*PEPQVELRPR	-0.19791
SRPQDTLGPKDPGLEPGPDS*PGGSS*PPR	-0.69726
ANVSS*PHREFPPATAR	-0.91717
EPGRPTPTYHLVPNTSQSQVEEDVS*SPPQR	-0.26592
EPGRPT*PTYHLVPNTSQSQVEEDVSS*PPQR	-0.1171
EPGRPTPTYHLVPNTS*QSQVEEDVSS*PPQR	-1.15303
VLNS*LTQQEK	-0.02063
SGCS*DLEEAVDSGADKK	0.22545
ADAPDAGAQS*DSELPSYHQNDVS*LDR	0.9331
GYTSDS*EVYTDHGRPGK	1.23213
TPGHPPPPEIPSELGACDFEKPES*PR	-0.9091
ADAPDAGAQS*DSELPSYHQNDVS*LDR	-5.10833
DKDLNS*KSASDLSEDLFK	-1.11353
IDLQVPSSES*K	0.50133
RS*LNLEDYKK	0.24556
TSAQAASSQSANKTS*PLVLDSNTVTQGHTAGR	0.16459
NLPSKIPLPTAMT*SGSK	0.06865
IWS*PTIGR	0.13812
T*S*PLVLDSNTVTQGHTAGRKSK	-0.44527
IPLPTAMTS*GSKS*R	-0.07923
QTS*PTPAS*PS*PPAAPCPFVAR	-0.63826
KT*VVTPLDMNR	0.0965
KTVVT*PLDMNR	-1.22874
DALAALET*PGRPS*QQKR	-0.13143
DALAALETPGRPS*QQKR	-0.29231
NLQLALANSS*R	-3.1171
NAVALSAS*PQLK	0.06329
QVAAS*PAVGQPLQKEPSLHLDTPS*K	-0.16389
DALAALET*PGRPS*QQKR	-0.13988
KPST*PLS*EVIVK	-0.00247
HLDM*VLPEVASSCGPSTS*PSNTS*PEAGPSSQPK	-0.45914
VPVRPPQQY*SDDEDDYEDDEEDDVQNTNSALR	-0.14421
SANPT*RPSS*PVTSHISK	-0.24542
LMLLNMPGQLPQTLSSPST*R	-0.09577
GGFDS*PFYRDS*LPGS*QR	0.36723
VGFGS*GQPPPYDHLFEVALPK	-0.47693
SVDWTHFGGS*PPSDEIR	-0.0478
LMLLNMPGQLPQTLS*SPST*R	0.03942
GGFDS*PFYRDS*LPGS*QR	-0.52958
GGFDS*PFYRDSLPGS*QR	0.21544
GGFDS*PFYRDS*LPGS*QR	-0.68166
T*PRPSSARGS*S*GSR	-6.86433
VTSSEPPNPAS*SSKS*EKREPVR	-0.38401
VTSSEPPNPAS*SSKS*EKREPVR	-0.3229
ESGNDT*IDEEELILPNR	-2.08621
AKPVGS*PLFK	-0.0945
SSKSFS*LDEPPLFIPDNIATIR	-0.42613
M*APPVDDLS*PK	-0.21174
QLQEDQENNLQDNQTSNSS*PCR	0.00939
GNIDGNVSCSENLVANT*ARSPQFINLK	0.42742
GNIDGNVSCSENLVANTARS*PQFINLK	0.17112
LCS*AEKNSCVQQSDNLK	0.29215
RGS*AVATSHFEVGNTCPSEFPSK	0.0078
S*SKS*FSLDEPPLFIPDNIATIR	-0.00543
YEAVS*PERLELER	0.04599
NLDSATS*PQNGDQQNGYGDLFPGHK	-0.09293
TEFS*PAAFEQEQLGS*PQVR	0.15152
SRT*ASGSS*VT*SLDGTR	-0.09216
TASGSSVTS*LDGTR	-0.18184
SHTS*EGAHLDIT*PNSGAAGNS*AGPK	0.02196
SHTSEGAHLDIT*PNSGAAGNS*AGPK	-0.58954
SRT*AS*GSSVTS*LDGTR	-0.03544
SRT*AS*GSSVTS*LDGTR	-0.14892
SRT*AS*GSSVTS*LDGTR	-0.14892
SHT*SEGAHLDIT*PNSGAAGNS*AGPK	-0.08578
S*HTSEGAHLDITPNSGAAGNS*AGPK	-0.03869
SHTSEGAHLDIT*PNS*GAAGNSAGPK	-0.43986
SHTSEGAHLDIT*PNSGAAGNS*AGPK	-0.49706
SRTASGS*S*VTS*LDGTR	0.03975
SHT*SEGAHLDIT*PNS*GAAGNSAGPK	-0.10563
S*HTSEGAHLDIT*PNSGAAGNS*AGPK	-0.40843
IES*PKLERT*PNGPNIDK	0.11848
IES*PKLERT*PNGPNIDK	-0.18787
NGS*PAGGDAKELDSK	0.0379
RTS*STLDSEGTFNSYRK	0.06348
VSNS*LINFGR	0.3525
NISSS*PSVES*LPGGR	-0.11282
VLHSSNPVPLYAPNLS*PPADSR	-0.67733
HGLTS*GSASPPPPALPLYPDPVR	-0.89632
KGDES*MTKASDSSS*PSCSSGPR	-2.62729
MPKS*PKS*PRS*PLEATR	-0.04598
KGDES*MTKASDS*S*SPSCSSGPR	-2.99926
NMS*PKEQFWGR	-0.01522
APYQENDGYCPDLELS*DS*EAESDGNKEK	0.07807
RFS*FSQR	0.00251
STS*FRQGPEESGLGDGTGPK	-0.04313
NKLEGDS*DVDS*ELEDRVDGVK	-0.02104
NKLEGDS*DVDS*ELEDRVDGVK	0.23391
YSHS*YLSDS*DTEAKLTETNA	0.34967
YSHSYLSDS*DT*EAKLTETNA	0.36172
YSHSYLSDS*DT*EAKLTETNA	0.34952
AAS*DDGS*LKSSS*PTSYWK	0.12716
GPGLLESPS*IFNFTADR	-0.09101
LINGVRS*PQTR	-0.05146
KNS*FGYR	0.26714
EPSVPASCAVSATYERS*PS*PAHLPDDPKVAEK	-0.31812
ET*HSVDRLPSALTATACK	0.50199
FTSSQT*QSPT*PPKPPSPSFELGLSSFPPLPGAAGNLK	-1.04963
FTSSQT*QSPTPPKPPS*PSFELGLSSFPPLPGAAGNLK	-0.96409
FTSSQT*QSPT*PPKPPSPSFELGLSSFPPLPGAAGNLK	-1.04963
FTSSQTQSPT*PPKPPS*PSFELGLSSFPPLPGAAGNLK	-1.03303
EPSVPASCAVSAT*YERSPS*PAHLPDDPKVAEK	-0.55794
EPSVPASCAVSATYERS*PS*PAHLPDDPKVAEK	-0.57102
EQST*PPKS*PQ	-0.39173
RLS*REQST*PPKS*PQ	-0.25917
SIIQSAQQDS*IKK	0.39275
KDGADAVFPGPSLEPPAGS*SGVK	-0.49926
NRAGS*PS*PQPSGELPR	-0.15108
SESLSNCS*IGKK	0.47042
LEKS*PS*FASEWDEIEK	-0.0713
CQDLLSQTSS*PLSQNDSCTGR	0.16121
SLS*KSDSDLLTCS*PTEDATMGSR	0.0006
LEKS*PS*FASEWDEIEK	0.55125
SLSQTSSYNASM*ADS*PGEES*FEDLTEESK	-0.42376
SIPLECPLS*S*PKGVLFSSK	-0.14043
SAEVCKQDS*PFSR	0.13027
VVST*PPS*VTEPPEKELSTVSK	-0.87727
T*SQGSSSFQTTLSAWK	0.85872
NRGPS*PEPLK	-0.33521
NVQAQNRTS*QGSSSFQT*TLSAWK	-2.49178
GRS*GS*AAQAEGLCK	0.28517
GRS*GS*AAQAEGLCK	-0.24855
TSSLAPVVGTTTTTPSPS*AIK	-0.19523
QIT*QEEDDS*DEEVAPENFFSLPEK	-0.44287
QITQEEDDS*DEEVAPENFFSLPEK	-0.37751
IAAPELHKGDS*DS*EEDEPTK	-0.18556
TSSLAPVVGT*TTTTPS*PSAIK	-0.21201
QIT*QEEDDS*DEEVAPENFFSLPEK	-0.27722
S*ASDSSGKQSTQVMAASMSAFDPLKNQDEINK	0.25609
SASDSSGKQS*TQVMAASM*SAFDPLK	0.25905
IEVLPVDTGAGGYSGNSGS*PK	-0.14058
S*VGRPS*PLAS*GRR	-0.16985
HFPTANSSFAS*PQFS*PGTQLNPSR	0.40744
RNS*YTNCLQK	0.14849
VTENGGS*PQGIKS*PSKPPGPNR	-0.2513
ANSGGVDLDS*S*GEFASIEK	0.16437
ANS*GGVDLDS*S*GEFASIEK	-0.0687
IACDEEFS*DS*EDEGEGGRR	0.59497
VDDDS*LGEFPVTNSR	-1.65526
LDAS*ILEDRDKPYACDICGK	-3.76479
EEEESSSNGTAS*QSTSPSQPR	-0.19191
WGLGLDDEGSSQGEPQSKS*PQESR	2.5968
TLKSPS*S*PQQQQQVLNILK	-0.06828
TLKSPS*S*PQQQQQVLNILK	0.09001
RLSS*QDVLR	0.37221
FFT*PS*PDGRK	0.05831
RLS*S*QDVLR	0.22767
DVKNS*PLEPDT*STPLK	0.49949
S*VASQFFTQEEGPGIDGMTTSER	0.39529
LSAQGQAISVVGSLSSMS*PLEEEAPQAK	-0.11947
TPSPAAEDAREPEAKGNS*	-0.1303
SPQTLAPVGEDAM*KT*PS*PAAEDAREPEAK	-0.30643
TDADS*ESDNSDNNTIFVQGLGEGVSTDQVGEFFK	0.34816
SGGGYGGDRS*SGGGYSGDR	0.22657
LIDFLES*GK	0.18173
STNKGTAYTFFT*PGNLK	-0.09751
SS*QSSSQQFSGIGR	0.22501
SLGS*PLLHER	0.05293
GAPS*ITSVT*PR	-0.48681
GLCRDEEDTS*FES*LSKFNVK	-0.45323
AMHQAQTMEGCS*SPMVVK	0.02023
QLLFPAEEDNGAGPPRDGDGVPGGGPLS*PAR	-0.4467
LRPLLSQLGGNSVPQPGCT*	-0.2846
QVQHEESTEGEADHSGY*AGELGFR	-0.6745
AFS*GSGNRLDGK	0.10639
GVEPS*PS*PIKPGDIKR	-0.3959
FVAFSGEGQS*LRK	0.13191
AFS*GS*GNRLDGK	0.15645
GVEPS*PS*PIKPGDIKR	-0.37904
EGVLPLTAASTAPISFGFT*RTSAR	0.25313
LADS*GDGAGPS*PEEKDFLK	-0.37941
RLADSGDGAGPS*PEEKDFLK	-0.18568
GCT*PSGEGADSEPR	0.06978
GLGLGANLTEAQALT*PTGPSR	-0.15359
MIIEDVLS*PDTCVCR	-0.22667
LADS*GDGAGPS*PEEKDFLK	-0.16985
S*PQVPAAQQMLNFPEK	-0.13759
KHS*PS*PPPPT*PTESR	-0.58843
KHSPS*PPPPTPT*ESR	-0.47939
KHS*PS*PPPPTPT*ESR	-0.57148
AEGDSAGTAGT*PGGT*PAGDKVASWELR	0.00269
AEGDSAGTAGTPGGT*PAGDK	-0.04233
AEGDSAGT*AGTPGGT*PAGDKVASWELR	0.17067
GLGPS*PAGDGPSGSGK	-0.29291
SRS*APPNLWAAQR	-0.07641
RMS*DEFVDSFKK	0.2294
HS*SYPAGTEDDEGMGEEPS*PFR	-0.17084
IGGDAATTVNNS*TPDFGFGGQKR	0.52593
VQIS*PDS*GGLPER	-0.2972
MILIQDGS*QNTNVDKPLR	0.44206
LFIIRGS*PQQIDHAK	0.07178
DLDCS*LEAAAELR	-0.51672
SLS*GLILK	0.2126
NNTALQSVS*LR	0.02702
SVSTTNIAGHFNDES*PLGLR	0.16315
EPALPLEPDSGGNT*SPGVTANGEAR	-0.40713
S*VSTTNIAGHFNDES*PLGLR	0.33248
TVLLPKS*GGVVERS*K	-5.67168
KVEVVS*PAT*PVPSETAPASVFPQNGAAR	-0.23525
GLSSAGGGS*PHREDAQPEHS*ASAR	0.2837
GALFGMPGGS*GGRK	-0.17783
EICSLFGEAPQNLS*QTQR	-1.30976
NGILAIEGTGSDVDDDMS*GDEKQDNESNVDPR	-0.06532
AQENYEGSEEVS*PPQTKDQ	-0.37987
AGEQQLS*EPEDMEMEAGDTDDPPR	-0.42093
LPATLLNAFPTAPS*PRPPR	-0.62692
MVIPNQPPLTAT*KK	-0.02063
REPGYT*PPGAGNQNPPGMYPVTGPK	-0.70875
NKLVGT*PNPST*PLPNTVPQFIAR	-0.19387
VLDDLPENS*PINIVQTPIPITTS*VPKR	-0.05697
TVIDKCS*PPLEFLDDS*DSHLEIQK	-1.14193
QSST*PSAPELGQQPDVNISEWK	-0.3387
RQS*S*TPSAPELGQQPDVNISEWK	-0.28152
TDRGT*DDSPKDSQEDLQER	-0.06806
GTDDS*PKDS*QEDLQER	-0.05498
GT*DDSPKDS*QEDLQER	0.82712
APEPLGPADQSELGPEQLEAEVGES*S*DEEPVESR	-0.50678
APEPLGPADQSELGPEQLEAEVGES*S*DEEPVESR	-0.70435
GLLSGQTS*PTNAKLEK	-0.04472
GKDS*LYAQGR	-0.28582
DTGS*PPASEGPTDGSR	-0.16914
NVVAVGT*GGR	0.17137
IFDLGS*DNEEVVAGPAPAHAK	-0.36291
VSEPLLSATSASPT*QVVSQLPMGR	0.12422
ST*PTLIK	0.17381
SAGEALGSS*GTPPVR	-0.07088
QNS*TSLTGKPGALPANLDDMK	-0.22667
AYQDQIS*PVPGAPK	-0.23082
AGSCCLS*PGGR	0.12725
FGST*GSTPPVS*PTPSER	1.26569
FGSTGST*PPVS*PTPS*ER	1.78775
GSLLTILGS*PS*PER	-0.26846
AAAGS*PRS*PGPLPGAR	-0.12162
TQEDEEEIST*S*PGVSEFVSDAFDACNLNQEDLRK	0.07126
TNLATGIPSS*KVK	0.1031
YSRLS*S*TDDGYIDLQFK	0.33334
DAS*VPLIDVTNLPTPR	-0.56578
DASVPLIDVTNLPT*PR	-0.29617
KLDDQSEDEALELEGPLITPGS*GSIYS*SPGLYSK	-0.31633
KLDDQSEDEALELEGPLITPGSGSIYS*SPGLYSK	-0.29882
LDDQSEDEALELEGPLITPGSGSIYSSPGLY*SK	-0.18184
AKDQNES*LDEEMFYK	-0.45987
KLDDQS*EDEALELEGPLITPGSGSIYSS*PGLYSK	-0.24998
KLDDQSEDEALELEGPLITPGS*GSIY*SSPGLYSK	-0.20411
KLDDQS*EDEALELEGPLIT*PGSGSIYS*SPGLYSK	-0.02783
NNLS*LGDALAKWEECQR	-0.12578
SCMLTGT*PESVQSAKR	-0.14352
SFSTGSDLGHWVTT*PPDIPGSR	1.62638
SFST*GSDLGHWVTT*PPDIPGSR	0.10844
SFS*TGS*DLGHWVTT*PPDIPGSR	0.08153
DKLDGNELDLS*LSDLNEVPVK	-3.27937
KSEPLDES*DNDF	0.06931
ELILGSETPS*SPR	-0.22817
SSSQPSPAICSAPATLT*PRS*PHASR	-0.31608
TPS*SPLQSCTPSLS*PR	0.23064
T*PSSPLQS*CTPSLS*PR	-0.12681
IQPQPPDEDGDHS*DKEDEQPQVVVLKK	-0.26602
IPEVPLHDT*PER	-0.30757
QLS*PEDS*SSPVK	0.01904
LLS*S*ES*EDEEEFIPLAQR	0.04773
NTCFS*PDHKQPQPGTAGGMR	-0.09505
RDVLSLLNLS*PR	0.09805
GSIST*PNS*PVK	0.03392
M*TLIPS*PNS*PFQK	-0.21231
LKYPSS*PYSAHISKS*PR	-0.32195
ELPTVTTNVQNS*QDK	0.33814
KVS*LSSDTTR	-0.03506
VKPLHPNATS*T	0.07819
SSS*SPLVVVSVKS*PNQSLR	0.11781
SSS*SPLVVVSVKSPNQS*LR	0.09115
SSS*S*PLVVVSVKS*PNQSLR	-0.00905
RDSSES*QLAS*TESDKPTTGR	0.06102
RDS*S*ESQLASTESDKPTTGR	0.43684
RSS*VS*TIQVEWPEPDLAPAIK	-0.46956
S*LPVSVPVWGFK	0.6303
SSDEENGPPSS*PDLDR	-0.18787
LNTS*DFQK	-3.11612
AATAARPPAPPPAPQPPSPT*PS*PPRPTLAR	-1.51095
RTEARS*SDEENGPPS*SPDLDR	-0.27212
RTEARS*S*DEENGPPSS*PDLDR	-0.38447
TEARSS*DEENGPPS*S*PDLDR	-0.57766
AAQPPAQPCQLCGRS*PLGEAPPGT*PPCR	-0.77491
S*IEVENDFLPVEK	-0.40256
GDS*PKIDLAGSSLSGILDKDLSDR	0.14368
ANS*PSLFGTEGKPK	0.02329
S*AAHS*PLDTSKQPLCQLWAEK	-0.18184
SAAHS*PLDTS*KQPLCQLWAEK	-0.16472
RAS*PGT*PLS*PGSLR	-0.43328
RAS*PGTPLS*PGSLR	-0.60291
ASPGT*PLS*PGSLR	-0.83437
S*AAHS*PLDTSKQPLCQLWAEK	-0.0396
SAAHS*PLDTS*KQPLCQLWAEK	-2.56452
RAS*PGT*PLS*PGSLR	-0.00103
RES*LGLESKDGS*	0.18972
ILAPGEEENLEFEEDEEEGGAGAGS*PDSFPAR	-1.62184
KTPEGDAS*PS*TPEENETTTTSAFTIQEYFAK	-0.09656
GSAS*Y*SPPR	-0.01167
ALLET*AS*PR	0.03709
ALLET*AS*PR	0.44206
SLNLT*FAT*PLQPQS*VQRPGLAR	-3.74698
ASLAS*LDS*NPSTNEK	0.37134
SY*ISPHSSPS*HT*PTR	-0.3098
AY*SPLHGGSGSYSVCSNS*DTKTR	0.34845
DPNGASPT*SQQPLVR	-0.31052
T*QRTPGRS*PAAAIEEPWGR	-0.06529
ADLNQGIGEPQS*PSRR	-0.02461
GAKS*FFEAK	-4.28868
SVIDLRPEDVVHESGS*LGDR	-0.02808
RDS*LDKS*GLFPEWK	-3.50176
VKLESPTVSTLTPSS*PGKLLTR	0.26149
TSTAVEVSPGEDMT*HCSPQKT*SPLTK	-0.05697
VNEHEQDGNELQTT*PEFR	-0.10944
EAAVSASDILQESAIHS*PGT*VEKEAK	0.11278
EAAVSASDILQESAIHSPGT*VEK	0.11845
EAAVSASDILQES*AIHS*PGTVEKEAK	-3.21225
EAAVSASDILQESAIHS*PGT*VEKEAK	0.59953
KVAS*VDSAVAATT*PTSMATVQK	-0.07405
KVASVDS*AVAATT*PTSMATVQK	-0.0533
VYFQS*PPGAAGEGPGGADDEGPVR	-0.26794
LEKPETQSS*PITVQSSK	-0.01498
TTSESSS*SPSASLKGPTSQESQLNAM*K	0.35878
NLAANDLS*PSR	2.91069
ASQEPS*PKPGTEVIPAAPR	-0.46799
EVGDVIALSDITSSGAADRS*QEPS*PVGSR	-0.01826
GHVT*PNLS*R	0.16553
EWLRS*PDNPMNQR	-0.14259
LNSSGSSEDS*FVEIR	0.50698
TSDS*DQQAYLVQR	-0.21978
LNSS*GSS*EDSFVEIR	1.38292
LRVS*LGTR	-0.0886
S*AEPAEALVLACK	-0.77687
YPLDVQKEFGY*DSPHDLDS*D	-0.33489
EGS*LGDELLPLGYSEPEQQEGASAGAPS*PTLELASR	-0.12865
EGSLGDELLPLGYSEPEQQEGASAGAPSPT*LELASR	-0.10092
S*PSGGAAGPLLT*PSQS*LDGSRR	-0.19218
EVFGDTLNES*RDPDRPPER	-0.39278
SPS*GGAAGPLLTPSQS*LDGSR	-0.1159
SPS*GGAAGPLLTPS*QS*LDGSRR	-0.16354
NVNIY*RDSAIPVESDT*DDEGAPR	-1.07923
DSAIPVES*DT*DDEGAPR	-0.06258
DSAIPVES*DT*DDEGAPR	0.03173
RQS*S*SYDDPWKITDEQR	-0.0305
TIQPDLNGFIPGS*AAKEFFTK	-0.26867
SSS*LDMNR	0.39844
RQS*S*SYDDPWKITDEQR	-0.13447
TGSDHTNPT*SPLLVKPS*DLLEENKINSSVK	-0.24332
TGSDHTNPTS*PLLVKPSDLLEENKINS*SVK	0.20637
SHSGTS*PDNTAPPPPPPRPQPSHS*R	-0.96359
FKPIEQLLGFT*PSSG	-0.1403
GLS*PAMS*PALQR	0.11499
ASYT*PS*PAR	0.01964
SIQPYQIPITGPAAVTSQS*PVPCK	0.48566
SVS*VDESRPELIFR	0.01303
LIIT*PET*PEPEAQPVGPPSR	-0.969
DDS*GTDDSVDTQQQQAENSAVPTADTR	-0.17184
SNS*APLIHGLSDTS*PVFQAEAPSAR	-0.28152
RNS*TTFPSR	-0.02603
HGLLLPAS*PVR	-0.12675
SNS*APLIHGLSDTS*PVFQAEAPSAR	-0.209
RIDFIPVS*PAPSPT*R	-0.33639
S*QS*PINCIRPSVLGPLKR	0.01663
SVSIHTPVVS*LSPHKNLPVDM*QLK	0.15962
LPPQKEET*QSCPNS*LEDNNLQLEK	-0.14225
SVSIHT*PVVSLS*PHKNLPVDMQLK	0.32582
EFDEDVYNHKT*PESNIK	0.03295
RDGPGLERS*PGEPGGAAPER	-0.40361
SNDDLDVSES*KGCMEEKPQEVQTSR	-4.29277
IREFDSS*TLNESVR	-0.98518
RS*LS*PQEDALTGSR	0.27632
RS*LS*PQEDALTGSR	0.05941
RLS*APLPSSCGDPEKQR	0.11131
S*RSFSSSAEEHS	-0.08173
SS*SDDEEQLTELDEEMENEICR	-0.10278
DIKEES*DEEEEDDEESGR	-0.0362
CSATPSAQVKPIVS*ASPPSR	-0.34667
CSAT*PSAQVKPIVS*ASPPSR	-1.21225
DMQGLS*LDAASQPSKGGLLER	0.47233
S*CSPLAFSAFGDLTIK	-0.07923
GDQVLNFS*DAEDLIDDSK	0.10353
APST*PVPPS*PAPAPGLTKR	-0.5971
AQTVATTANTS*SPMSTRPS*PSK	0.39978
TGSPSSS*ASACS*PGGMLSSAGGAPEGKDDKKDTDVGGGGK	0.39695
T*GSPSSSASACSPGGM*LS*SAGGAPEGKDDKKDTDVGGGGK	0.20022
LLQQQEEEEACLEEEEEEEDS*DEEDQR	-0.1286
SGKDSEAWVPDS*EERLILR	-0.31442
DEEERYFDEEEPEDAPS*PELDGD	-0.57629
SQDVAVS*PQQQQCSKS*YVDR	0.13029
APS*PTKPLR	-0.24589
KS*GSELPSILPEIWPKT*PSAAAVR	-0.07823
IVAHAVEVPAVQS*PRRS*PRIS*FFLEK	-0.08612
SCFGFEGLLGAEDLSGVS*PVVCSK	0.11822
VCAKPWAPDM*TLPGIS*PPPEK	-0.24962
S*QRKSGS*ELPSILPEIWPK	-0.08837
KS*GSELPSILPEIWPKT*PSAAAVR	-0.21471
IVAHAVEVPAVQS*PRRS*PRIS*FFLEK	0.11088
THS*VPAT*PTSTPVPNPEAESS*SKEGELDAR	-0.47549
T*HSVPATPTSTPVPNPEAESSS*KEGELDAR	-0.32075
LETLGS*ASTST*PGRR	0.12415
S*CFGFEGLLGAEDLSGVS*PVVCSK	0.13175
S*QRKSGSELPS*ILPEIWPKT*PSAAAVR	0.08153
T*HSVPAT*PTS*TPVPNPEAESSSK	-0.51455
LAAM*PDHTDVS*LSPEER	0.24266
TEFLHSQNSLS*PR	0.17421
SGSDAGEARPPT*PAS*PR	-0.40545
TEFLHSQNS*LS*PR	-0.08916
S*GSDAGEARPPT*PAS*PR	-0.57641
KAS*EEIEDFR	-0.05449
QEPLGS*DSEGVNCLAYDEAIM*AQQDR	-0.2143
ILDET*QEAVEYQR	-0.50678
EIGINEDQFQEACTS*PLAK	0.04623
RFS*QGPTPAAAVPEGTAAEGAPR	-0.35653
RFSQGPT*PAAAVPEGTAAEGAPR	-0.51181
QENCGAQQVPAGPGT*STPPSS*PVR	-0.57242
AS*PPPQGPLPGPPGALHR	-0.74687
KASATCSSATAAASSGLEEWTS*RSPR	0.22162
AT*SPLVSLYPALECR	-0.11283
QAPGVGAVGGGS*PEREEVGAGY*NSEDEYEAAAAR	0.03974
KASAT*CSSATAAASSGLEEWTSRS*PR	0.19896
ISS*KTGIPLNVLPK	0.13728
KEPVTPS*ALVLMSR	0.06582
RKT*M*CGT*LDYLPPEMIEGR	0.07325
SHS*LSPS*PVNK	0.12273
RQELEQALGIRNT*	0.14771
MKLTWGSS*	0.15486
RAFS*EGQITR	0.40279
NRS*ADFNPDFVFTEK	-0.72079
SVFDEELTNT*SKK	0.51238
RATIS*S*PLELEGTVSR	-0.14478
AHSKS*LDYLNLDK	0.24705
DINMMDILT*TPSMAKPR	-0.14273
SCLETVAS*NPGMPVK	-0.29581
CLTSNLLQS*R	0.05335
DLELALS*PIHNSSALPTTGRS*CVNLAK	-0.37364
NFELVDSS*PCKK	0.10952
RDY*LSSSFLCSDDDR	-0.25557
DYLSSSFLCS*DDDRASK	1.05343
GVENPAVQES*NQK	-0.4501
SCMPHQQT*PNQIK	-0.64654
LLKS*CLETVAS*NPGMPVK	-1.6578
DLELALS*PIHNSSALPTTGRS*CVNLAK	-0.06159
NFELVDS*S*PCKK	-0.11077
RDYLS*S*SFLCSDDDR	-1.08297
DYLSS*SFLCS*DDDRASK	-1.80088
S*FNSHINASNNS*EPSR	0.51638
SFNS*HINASNNS*EPSR	0.63095
SFNSHINAS*NNS*EPSR	-1.92349
S*FNSHINAS*NNS*EPSR	-1.64679
SFNS*HINAS*NNS*EPSR	-1.47197
SGT*PY*RT*PKSVRR	-0.19393
S*GTPYRT*PKS*VRR	-0.19339
NST*PPS*LAR	-0.18119
GIEGHS*PGNLPK	-0.0918
NST*PPS*LAR	-0.14677
ERECSPS*S*PLPPLPEDEEGSEVTNSK	-0.43266
SRIPS*PLQPEMQGTPDDEPSEPEPS*PSTLIYR	-0.82619
SVS*PLLSTHVLGK	0.73175
EWPVSSFNRPFPNS*P	0.07856
S*GLNGSILAEREEPLR	-0.47201
SGLNGS*ILAEREEPLR	-0.32745
S*LGLDINMDS*R	-0.15796
M*LENTDNSSPS*TEHSQGLEK	0.50434
GQLISSPT*FNAPAALFGEAAPQVK	0.13083
TRRS*NS*SEALLVDR	-0.13641
DGLLTM*LPGPPPVYAADSNS*PLLR	-0.4143
NSVAS*PTSPT*RS*LPR	-0.09237
S*ASSFEGRS*VPAT*PVLTR	0.0078
EVVKPVPIT*SPAVSK	-0.19235
APRPFGSVSS*PK	-0.08403
QPTVTSVCSETS*QELAEGQR	-1.7162
YTEFYHVPT*HSDASK	0.08804
KANNS*QEPS*PQLASSVASTR	-0.24325
KANNSQEPS*PQLASSVASTR	-0.11512
SPS*WQRPNQGVPSTGR	-0.26654
APRPFGS*VS*SPK	-0.26661
KANNS*QEPS*PQLASSVASTR	-0.18249
KANNS*QEPS*PQLASS*VASTR	-0.03506
LTNVPACVLIT*PGDSK	-0.35906
VTNVLIT*PGKSQMDLR	0.2079
FQLAHPRS*PT*PTLPLSTS*SFDEQN	-0.06316
LIT*PPPPPPS*PERVGISSIDISQSR	-0.57406
FQLAHPRS*PTPT*LPLSTSS*FDEQN	0.18859
FQLAHPRSPT*PTLPLST*SSFDEQN	-0.14718
FQLAHPRS*PT*PTLPLST*SSFDEQN	-0.88992
ACRS*PTAQS*PTPSVEADS*PDQKK	-0.88082
SVCGHLENT*SVGNS*PNPSS*AENSFR	3.06422
GQGLEVVRS*PS*PPLPLSCSNSTR	0.0383
DGGEALVS*PDGTVTEAPRT*VKK	-0.16664
ALMTIIPDLS*PNNPLSK	-0.26229
SKS*ISSSNPDLAVAPGSVDDEVSR	0.81415
ERS*PFGNPENVR	-0.09048
GSDASWKNDQEPPPEALDFS*DDEKEK	-0.19393
IDSIPHLNNST*PLVDPSVYGYGVQK	0.02302
T*VITEEFKVPDK	0.13245
IQFKPDDGIS*PER	-0.3566
VGGTNLGAPGAFGQS*PFSQPPAPPHQNTFPPR	-0.48186
RPDPDS*DEDEDYER	-0.22506
S*MGGAAIAPPTSLVEKDKELPR	-0.09159
GRLS*GLGGPR	-0.43333
NQRGS*FEAPR	1.55262
SSFASSSASDASKPSS*PR	-0.53941
HS*YPPALGS*PGALAGAGVGAAGPLER	-0.59255
HSYPPALGS*PGALAGAGVGAAGPLER	-0.70302
SSFASSSASDAS*KPS*SPR	-0.52115
VHAYFAPVT*PPPS*VGGSR	-0.14812
VHAYFAPVT*PPPSVGGS*R	-0.32739
ISHEGS*PVKPVAIR	0.06472
AS*QSPQKQHPLLDGVDGECPFPSR	-0.12432
GHAS*PLPPSAAPTTDSTDSITGQNSR	-0.66887
NQQDGQLEDS*PGLWPGAGTIR	-0.00103
TSS*GLGGSTTDFLEEWK	0.07303
DANVS*GTLVSSSTLEK	-1.63826
QRVPLLLAPKS*	0.24864
T*SPLKDNPS*PEPQLDDIKR	-0.15148
TS*PLKDNPS*PEPQLDDIKR	-0.25838
QGLKS*PQESLSDLGAIESLR	0.11459
FMEQS*RSPSVS*PSKQPVSTSSK	-0.08907
SAYQEYDS*DS*DVPEELKR	0.03912
DQSTEQSPS*DLPQRK	-0.07991
S*RESS*PSHGLLK	0.13295
DGPSS*APAT*PTKAPYSPT*TSK	0.83375
VTTTNTVAST*PPT*PTCEDAASR	0.38224
GVEGPQGS*PRPPAPIQQLNR	-0.29442
VIIPS*PPKDDS*PQLSEELRR	-0.1614
TAPTLS*PEHWK	-0.04706
KTS*PASLDFPESQKS*S*RGGSPDLWK	-0.04474
GGS*PDLWK	-0.02634
KPGPS*GPSESPK	-0.19798
KLLEDTLFPSS*KK	0.16952
KDNQES*SDAELSSS*EYIK	0.55659
MDMTS*PEQSR	0.02683
LAPVPS*PEPQKPAPVS*PESVK	-0.72019
LAPVPS*PEPQKPAPVSPES*VK	-0.78599
KPS*GS*PDLWKLS*PDQR	-0.01884
KPSGS*PDLWKLS*PDQR	-0.07569
KT*SPAS*LDFPESQK	-0.12183
KTS*PASLDFPESQKS*S*RGGSPDLWK	0.05272
GQESS*S*DQEQVDVESIDFSK	0.19843
KPSPS*ES*PEPWKPFPAVS*PEPR	-0.69588
S*SSVSPSSWKS*PPAS*PESWK	-0.53213
SSSVSPS*SWKS*PPAS*PESWK	-0.23239
SSSVS*PSSWKS*PPASPES*WK	-0.46956
KPGPPLS*PEIRS*PAGS*PELR	-0.66474
KPS*GS*PDLWKLS*PDQR	-0.06806
KTS*PAS*LDFPES*QKSSR	-0.09237
KTS*PASLDFPESQKS*S*RGGSPDLWK	0.07476
KTS*PASLDFPESQKS*SRGGS*PDLWK	0.01306
IFPDRLS*GEMPPAS*PSFPR	0.17537
S*AVFLS*FKSPIPCLPLR	0.21554
S*AVFLSFKS*PIPCLPLR	0.22458
DVS*HSSPVDLKIPQVR	-0.15818
NQSLPKAS*PVTTS*PTAATTQNPVLSK	-0.20408
NQSLPKASPVT*TS*PTAATTQNPVLSK	-0.20204
ASEAASQAS*PSAVTSKPR	-0.10373
MIHT*GEKPLQCEICGFTCR	0.2563
GGTPAFLPSSLS*PQSSLPASR	-0.23919
GGTPAFLPS*SLS*PQSSLPASR	-0.32062
GGTPAFLPSS*LSPQSS*LPASR	-0.50427
APKPEDIDEEDDDVPDLVENFDEAS*KNEAN	-2.89872
VTLQDYRLPDS*DDDEDEETAIQR	-0.12574
VLPSQT*PQPAHHT*PDTR	-0.20204
S*GPPASYCAK	0.09443
EGS*VGSTSDYVSQSYSYSSILNK	0.22583
LFVLLPEQS*PVSYSK	-0.14084
LFVLLPEQSPVSYS*KR	0.02702
SVEAILEEST*EKLK	-1.3004
STETSDFENIES*PLNERDSSASVDNR	1.21477
SVLCSTPTINIPAS*PFMQK	-0.01807
GLSHS*PWAVKK	0.16334
KS*VLCSTPTINIPAS*PFMQK	-0.13214
SVLCS*TPTINIPAS*PFMQK	-0.12183
GLS*HS*PWAVKK	0.99986
KKS*VLCSTPT*INIPAS*PFMQK	0.34791
QLKDSVT*CSPGMVR	0.00149
EDAEGVAAEEEQEGDS*GEQETGATDARPR	-0.17783
DFDIAEQNES*S*DEESLRKER	0.3686
DFDIAEQNES*SDEES*LRK	0.20099
AAGPAS*PPEEDPERTK	-0.45737
SEHT*APPPEEPTDKS*PEAEDPLGVERT*PSGR	-0.6944
MSMTGAGKS*PPSVQSLAMR	1.52953
LLSM*PGAQGAAAAGSEPPPATTS*PEGQPK	-0.66146
KLNS*GGGLSEELGSAR	0.18601
S*GEVTLTK	0.33882
GDGVT*PPAGTAAPAPPPLSQDVPGR	-0.69037
GLTTTGNSS*LNSTSNTK	-0.0886
TST*PKINFVGGNK	0.31937
S*SPVNNHHS*PGQT*PTLGQPEAR	-0.45358
SS*PVNNHHS*PGQT*PTLGQPEAR	-0.35738
IANSLTGSNTAPGSFLFSS*CGK	0.30193
LMTAQNLVS*YRSPGRGDCSTNS*PVGVSK	0.44172
AAS*PHQVT*PQADEK	0.01684
LDKS*IGAAS*PRPQS*LEK	-4.37266
LKT*PTKPPCQ	-0.0867
VAVNALAVGEPGTAS*KPAS*PIGGPTQEEK	-0.02286
GQVS*EGGQLR	0.07521
VASS*SLPVSAEKS*HLVPLMDAR	-0.25806
RVLCPINYPLSPT*R	-0.01169
RGGIPAS*PIDPFQSR	-0.50176
LGS*AEQSSPDLSFLVVK	0.18293
KLPFPLSPS*	-0.19964
GQDEAS*AGGIWGFIK	-2.98518
SLLNVS*R	-0.07968
AQLFENVGS*PKPVSSGR	-0.24123
ESAVNLNAPRT*PGRHGLTTT*PQQK	0.1655
FLALQSKNS*DADFQNNEK	0.39363
DGFAEEAPSTSRGPGGSQGSQGPS*PQGAR	-0.21225
TQS*PGGCS*AEAVLAR	-0.25453
T*QS*PGGCSAEAVLAR	0.25905
T*QSPGGCS*AEAVLAR	0.26309
TS*GAPGSPQT*PPERHDSGGSLPLT*PR	-0.50427
LSSS*ASREPYKNQPEK	-0.01912
ARGIS*PIVFDR	-0.02086
KAALLAQYADVT*DEEDEADEKDDS*GATTMNIGSDK	0.61968
KAALLAQYADVT*DEEDEADEKDDS*GATTMNIGSDK	-0.82961
VHT*GEKPYLCPECGK	0.24592
LEIYQS*SQDEPIALDKQHSR	-0.05029
TRPWLQELSMGS*PGPVTNK	-0.09891
HFEASCGQLS*PAR	-0.09652
S*PEAVGPELEAEEK	0.41215
AGGGPTLQCPPPS*SPEKAASLEYDYETIR	-0.40516
KQISGQYS*GS*PQLLK	0.1326
S*MSIDDT*PRGSWACSIFDLK	-0.20212
TTS*GDDACNLTSFRPATLTVTNFFK	0.11131
S*AVRPASLNLNR	0.45424
SAVRPAS*LNLNR	0.75458
MNS*LTFKK	0.13715
KQIS*GQYSGS*PQLLK	0.2796
KQISGQY*SGS*PQLLK	0.12554
SRS*LSNSNPDISGTPTS*PDDEVR	-0.61573
SLSNSNPDISGT*PTS*PDDEVR	-1.17583
GQLGTYTIAS*PPERS*PSGSAFGSQENLR	0.53533
S*LSNSNPDISGT*PTS*PDDEVR	-0.59487
EEENADS*DDEGELQDLLSQDWR	0.19252
TSTDRHS*LSLDDIR	0.24541
LWAQDGSEDEPPKDS*DGEDPETAAVGCR	-0.19278
ARS*ES*PQEALLLPR	0.11622
LWAQDGS*EDEPPKDS*DGEDPETAAVGCR	-0.09436
SSEAPVQS*PQR	-0.18988
DRS*VPNLTEGSLHEPGR	-0.29661
HTVEDAVVSQGPEAAGPLSTPQEVSASRS*	-0.42851
TSGGDHAPDS*PSGENS*PAPQGR	-0.38774
RS*NIFTSR	0.21706
ATPATAPGT*SPR	-0.27947
IETIAAS*STPT*PIRK	0.10323
ARLSS*AYLLGVPGSEQPDR	-0.30536
S*VAAFTADPLSLLR	0.0271
AVDHEET*PVRYSSSEVNHLS*PR	0.31131
SLS*DPIPQR	-0.1671
AATSEEPTGFSVDSNLLGSLS*PK	-0.22685
GSNPLDGRDS*PSAGGPVGQLEPIPIPAPAS*PGTRPTLK	-0.92018
KGPGLAVQS*GDK	0.33814
QPT*PPFFGR	-0.22432
S*PPRASYVAPLTAQPATYR	-0.43806
SPPRAS*YVAPLTAQPATYR	-0.37477
GQPGNAYDGAGQPSAAYLSMSQGAVANANST*PPPYER	-0.2993
GQPGNAYDGAGQPSAAYLSMSQGAVANANSTPPPY*ER	-0.43806
TRLS*PPR	-0.0939
RLS*ESQLSFR	0.25297
LSES*QLSFRRS*PTK	-0.55015
LSESQLS*FRRSPT*K	0.27376
RIS*LDQQ	0.14191
DKPAS*SMSDDEMPVLEIPR	-0.14404
SNS*IDGSNVTVTPGPGEQTVDVEPR	-0.35427
SSPS*HSTTSGETDPTTIFPCK	0.31558
RPIS*DDDCPSASK	-0.19296
RPIS*DDDCPS*ASK	0.06641
LQIT*PDSNGEQFSSLIQREPS*SR	-0.16985
LQIT*PDSNGEQFSSLIQREPSS*R	0.22831
SLSSPT*VTLSAPLEGAKDS*PVRR	-0.14305
DTLSNPQS*PQPSPYNS*PKPQHK	0.25609
SLS*SPT*VTLSAPLEGAKDS*PVRR	0.09555
AVKDTLSNPQS*PQPS*PY*NSPKPQHK	-0.60073
S*IEDLHR	0.38901
LLEQEALMEQQDPKS*PSHK	0.06081
TCS*LPDLSK	0.04421
NQTQLNT*TWLR	-3.6605
SLLGQNVSTKS*PFIYS*PIIAHNR	0.3255
VGISS*GKEIGALLQQLR	-0.65236
VNNVT*SPEFTSVQHGSR	0.3714
NLATSADT*PPSTVPGTGK	-2.26399
SNTGQKT*QPDVMS*QNAR	0.03942
NLAT*SADT*PPSTVPGTGK	-0.34863
NLATS*ADTPPST*VPGTGK	-0.05697
NLATSADTPPS*T*VPGTGK	-0.34077
RLS*LPGLLSQVS*PR	-0.10631
NTPASASLEGLAQTAGRRPS*EGNEPSTK	-0.31769
TRLPLELETS*STQKK	0.41889
FGDFLQHS*PSILQSK	0.03221
QSNVAAPGDAT*PPAEKK	-0.201
YKPLNT*TPNATK	0.17809
KVLSPT*AAKPSPFEGK	-0.20963
FSISPDEDSSSYSS*NSDFNYSYPTK	-0.1403
SHYADVDPENQNFLLES*NLGKK	-0.74746
FSISPDEDSSS*YSS*NSDFNYSYPTK	0.10475
VKGSNYHLSDNDAS*DVE	0.32267
VKGSNYHLS*DNDAS*DVE	0.27081
GIDS*DDVQDNSQLK	0.35131
GIDSDDVQDNS*QLKASTQK	0.72225
GIDSDDVQDNSQLKAS*TQK	0.73141
IKS*PESVPVDSNKDCTT*PLEMFSNVEFK	0.03395
QKQFEMENS*LS*DPENEQTVQK	-0.29086
AESEASLLNVS*T*PKST*RR	-2.14812
AESEASLLNVS*T*PKST*RR	-2.25383
S*GRIS*ST*PTTETIR	0.07258
NKS*TSSAMSGSHQDLSVIQPIVK	1.74628
TLVLS*SSPTS*PTQEPLPGGK	-1.84374
TLVLSS*SPT*SPTQEPLPGGKT*PFKK	0.01131
TLVLSS*SPTSPT*QEPLPGGKT*PFKK	-0.24962
RQLAELETEDGM*QES*P	0.08114
DSLGDFIEHYAQLGPS*SPEQLAAGAEEGGGPRR	-0.89721
RGGGSGGGEES*EGEEVDED	0.13841
RGGGS*GGGEES*EGEEVDED	0.16414
TLTAQKAS*EAS*KVHNEITR	-0.78294
RVS*S*LAGFTDCHR	0.25109
VS*SLAGFTDCHRTS*IPVHSK	0.26495
TTS*PSS*DTDLLDRS*ASKTELK	0.38584
GDAS*LLQDGVLAEK	-1.70983
TTS*PSSDTDLLDRS*ASKTELK	-0.71168
TTS*PSSDT*DLLDRS*ASKTELK	-1.22047
HSVT*AATPPPSPTSGESGDLLSNLLQS*PSSAK	-0.59487
HSVTAAT*PPPS*PTSGESGDLLSNLLQS*PSSAK	-0.70014
HSVTAAT*PPPSPTSGESGDLLSNLLQSPS*SAK	-0.68458
HSVTAATPPPSPTS*GESGDLLSNLLQS*PSSAK	-0.69582
HSVTAAT*PPPSPTS*GESGDLLSNLLQS*PSSAK	-0.62255
S*PACSS*LTPSLCK	-1.02063
LGLQEGSNNS*S*PVDFVNNKR	0.16458
TIVLVPS*PLGQQQDMIFEAR	-0.04022
LDTM*AETNS*IS*LNGPLRTDDLVR	-2.1403
GVNTS*VMLENLRQS*LSLPSMLR	-1.8579
QS*LS*LPSMLR	0.84938
STNT*S*QTGLVGTK	-0.16938
ELTLQPGALTNS*GKRS*PACSSLT*PSLCK	0.06167
S*PACS*SLTPSLCK	-0.05074
LGLQEGS*NNS*S*PVDFVNNKR	0.03189
LGLQEGSNNS*S*PVDFVNNKR	0.15299
T*DLSSEHFSHS*SK	-5.14812
TDLS*SEHFSHS*SK	-5.02783
LDTM*AET*NSIS*LNGPLR	-1.6944
QS*LS*LPSMLR	0.81816
DAAIGTT*PFSTCSVGTWFT*PSAPQEK	0.37134
ST*NTS*QTGLVGTK	-0.27625
LSLSLSPS*PQT*GKPS*MRTPLR	0.34652
ELTLQPGALT*NS*GKRSPACSSLT*PSLCK	-0.97472
ELTLQPGALTNS*GKRS*PACSSLTPS*LCK	0.21858
QRLLDSS*C	0.1596
LWDS*GQKEAGGGGNGSR	0.18921
TQS*LSALPK	0.12267
KVFS*PVIR	0.27609
VPGGS*PLGVSLVY*SDKK	0.4415
SAAATS*PAPHLVAGPLLGTVGK	-0.07135
AAS*EDMT*SDEER	-0.14616
VPGGS*PLGVSLVYS*DKK	0.33285
VPGQGLENRGEPPT*PPS*PAPAPAVAPGGSSESSSGR	-1.35844
FAELPEFRPEEVLPSPT*LQSLATS*PR	-0.50269
KNS*TDLDS*APEDPT*SPKRK	-0.02963
DVETTS*SVSVKR	0.18991
SSETGAFRVPS*PGMEEAGCSR	0.2941
DLNES*PVKS*FVSISEATDCLVDFKK	0.06303
CICPSLPY*SPVSS*PQS*SPRLPR	-0.21951
GIGLDESELDS*EAELMR	0.36434
DSGNNS*GDQAT*EEEEGGYSCGTAESHDSK	0.32077
QGELIRDS*AQCAAIAER	0.02528
ISEPEAEIS*PGSLPVTANMK	-0.76875
IRQEDENFNSLLQNGDILNSST*EEK	0.12922
S*TEDLSPQKSGPVGSVVK	-0.12672
STEDLS*PQKSGPVGSVVK	-0.06953
SHS*ITNMEIGGLK	1.18767
SKS*ATLLYDQPLQVFTGSSSSSDLISGTK	0.42876
HGEM*WAIS*PNDR	-0.12013
QSS*VSS*TAS*VNLGDPGSTRR	0.61833
VAHQPPYTQPHCS*PR	0.64346
STEDLS*PQKSGPVGS*VVK	0.22835
QS*SVSSTASVNLGDPGS*TRR	-0.05882
VNGHS*EETSQSPNRTEPHDS*DCS*VDLGISK	-0.23706
QS*SVSS*TAS*VNLGDPGSTRR	-0.00372
TVS*DNSLSNS*RGEGKPDLK	0.32274
T*VSDNS*LSNSRGEGKPDLK	0.52178
LM*SLLTSPHQPPPPPPASASPS*AVPNGPQS*PK	-2.24503
LFS*PSKEAELTFR	0.25609
HNS*MEDARELDEEVVEEADDDP	-0.23706
FLNRS*PEES*FDIKEVK	-0.01187
LIPDFPVARS*SS*PGR	-0.21841
SQDSYPVS*PRPFS*SPSMS*PSHGMNIHNLASGK	-0.38622
SFT*PLS*ILKR	0.01482
FQTGNKS*PEVLR	0.00954
AQLKSEAAGS*PDQGSTYS*PAR	-0.17395
DM*PGGFLFEGLS*DDEDDFHPNTR	-0.08604
SYGSLVQSACS*PVRER	0.05112
DLFNGLDS*EEEKDGEEK	0.01174
ARS*YGSLVQS*ACSPVRER	0.07986
ARS*YGSLVQSACS*PVR	0.70237
ANGEVLPTPGQET*PT*PIHDLSASDFLK	-2.44354
ANGEVLPTPGQETPT*PIHDLS*ASDFLK	-1.65488
GLLPGGTQVLDGTSGFS*PAPK	-0.1566
GSKPS*PLS*VK	-0.00991
AKADS*PVNGLPK	-0.14078
GLLPGGTQVLDGT*SGFS*PAPK	-7.34976
LVES*PKEGKGSKPS*PLSVK	-0.22332
GSKPS*PLS*VK	-0.12674
TTITTTTT*SSSGLGSPMIVGSPR	0.65923
TTITTTTTSSSGLGS*PM*IVGSPR	0.17537
TTITTTT*TSSSGLGS*PMIVGSPR	-0.77389
TTITTTTTSS*SGLGS*PMIVGSPR	-0.55274
ASS*LNENVDHSALLK	0.14566
GSAPHSESDLPEQEEEILGS*DDDEQEDPNDYCK	-0.35521
GSAPHSES*DLPEQEEEILGS*DDDEQEDPNDYCK	-0.39325
KCSLLDT*	0.25406
KCS*LLDT*	-0.13453
LS*LTRS*PVS*PLAAQGIPLPAQLTK	-0.09993
LS*LTRSPVS*PLAAQGIPLPAQLTK	-0.16191
YRS*SPTVYNS*PTDKEDYM*TDLR	0.23226
VKLGS*PDS*TSPSSS*PTFWNYSR	0.14092
KQS*SDYEELIQVLKK	0.19405
DLS*PPRYDSLVQSQAR	0.77173
GNLELRPGGAHPGT*CSPSRPGS*	-0.28367
GNLELRPGGAHPGT*CSPSRPGS*	-0.23995
DS*GSDGEDDVNEQHSGSDTGSVER	0.72599
MDS*DEDEKEGEEEKVAK	0.16049
HQAS*DS*ENEELPKPR	-0.25806
KAAVLS*DS*EDEEKAS*AKK	0.09747
AAVLSDS*EDEEKAS*AK	0.04084
VVS*DADDSDS*DAVSDK	0.06465
T*IASDS*EEEAGKELSDK	0.23671
TIAS*DS*EEEAGKELS*DKKNEEK	0.25658
MNS*TGGQT*PRRDLEK	0.14335
KAAVLS*DS*EDEEKAS*AKK	0.39418
VVS*DADDS*DS*DAVSDKSGKR	0.09783
RLDDQES*PVYAAQQR	0.14391
HPTGT*TPPVK	-0.26867
GDLS*DVEEEEEEEMDVDEATGAVK	0.02476
DKSDS*PAIQLR	-0.03015
LIDSS*GSASVLT*HSSSGNSLK	-2.6056
KIETLKET*T*NSM*VES*IK	-2.76479
TAT*SLPVVNFGS*PLRR	-0.11135
LSDDFDS*PVKGPLCK	-0.0225
TALSSTESCTM*KGEEKS*PK	0.3318
TFLDKDAQRLS*PIPEEVPK	-0.199
KPDS*PPKVLEPENK	-0.18309
IET*DEEESCDNAHGDANQPARDS*QPR	-0.25768
KPYRIES*DEEEDFENVGK	0.0584
EIKLS*DDFDS*PVKGPLCK	-0.32739
STLESEKPGS*PEAAET*SPPSNIIDHCEK	-0.4282
IET*DEEES*CDNAHGDANQPAR	-0.22254
VGS*PLDYSLVDLPSTNGQS*PGKAIENLIGKPTEK	0.62433
VGS*PLDY*SLVDLPSTNGQS*PGK	0.2337
VGSPLDY*S*LVDLPSTNGQS*PGK	-1.27937
IHCKSPPPS*PGPLGY*SSVGTPVGAPLS*PVLDPAR	-0.15796
SS*GAASSAPGGGDGAEYK	0.03776
SLS*PGGAALGYR	0.08737
VGAGAGAAPFREVDEIS*PEDDQR	-0.23914
DRT*PPLLYR	-0.15974
LLLERPS*PIRDR	-0.02963
LKS*PSQKQDGGTAPVASAS*PK	-0.08626
S*LHLDKS*SSR	-0.38167
S*RS*PLDKDTYPPSASVVGASVGGHR	-0.09438
HPPGGGGGQRS*LS*PGGAALGYR	-0.26869
HCAPS*PDRS*PELSSSR	-0.14918
LKS*PSQKQDGGTAPVASAS*PK	-0.19716
RASY*DYNQDR	0.3576
SLVHEVGKPPQDVTDDS*PPSK	-0.49024
LLSVKGS*PKVDEK	-0.25098
LSSS*LER	0.08987
SKT*PVQAAAVSIVEKPVTR	0.00825
NSAADLEHPEPSLPLS*R	-0.10754
SDPVDPDKEPEKEDVSASGPS*PEATQLAK	-0.57385
LDAHS*PRPSGPGPSSFPR	-0.18585
S*QS*PVHLR	0.15327
RPQS*PGAS*PSQAER	-0.40299
LNTVAS*PKDCQELASISVGSGS*RPSSDLQAR	0.24867
S*LVHEVGKPPQDVTDDS*PPSK	-0.09615
QISEDS*ERTGGS*PSVR	-0.02963
HGS*FHEDEDPIGS*PR	-0.41588
DLEPGEVPS*DSDEDGEHKSHS*PR	-0.16985
FYSFALDKT*IT*PDTK	-5.75521
DSELKT*PPS*VGPPSVTVVTLESAPSALEK	-0.35201
ESGVVAVS*PEKSES*PQKEDGLSSQLK	0.21863
RPQS*PGAS*PSQAERLPS*DSERR	-0.05249
IPST*ENSSQEISVEERT*PT*K	-1.00991
IPSTENS*SQEIS*VEERT*PTK	-0.77384
TPES*QPDT*PPGT*PLVSQDEKR	-0.28798
TPESQPDT*PPGT*PLVSQDEKR	-0.34068
DSELS*DTDSGCCLGQSESDK	0.16857
IERPGEGS*PMVDNPMR	0.13279
REEEEQQEGGFAS*PR	-0.09574
DRPASGS*PFQLFLSK	-0.04914
AKQVVSVVQDEEVGLPFEASPES*PPPAS*PDGVTEIR	-0.67733
GLLAQGLRPES*PPPAGPLLNGAPAGES*PQPK	-0.78901
AAPEAS*S*PPAS*PLQHLLPGK	-0.61234
AAPEASS*PPAS*PLQHLLPGK	-0.53751
QVVSVVQDEEVGLPFEAS*PES*PPPAS*PDGVTEIR	-0.74328
AAPEAS*S*PPAS*PLQHLLPGK	-0.52285
SQS*LPNSLDYTQTSDPGR	0.01571
TRPTTLGS*SQFSGSGIDER	0.30353
TRPTTLGSSQFS*GS*GIDER	0.2753
GFT*DS*PHYSDHLNDSR	2.21149
GFTDSPHY*S*DHLNDSR	2.23558
LGAHEGLSPT*PFMNSNLMGK	1.80573
GNAAGSS*QTGDALGK	-1.49354
TS*STNEDEDLNPEQKIER	0.02071
TRPTTLGSS*QFSGS*GIDER	-0.09237
TRPTTLGSSQFS*GS*GIDER	-0.02963
GFT*DS*PHYSDHLNDSR	1.20637
GFTDSPHY*S*DHLNDSR	1.0368
LGAHEGLS*PTPFMNSNLMGKT*SER	1.82017
GSTS*S*SPYVAASHTPPINGSDSILGTR	0.58806
GSTS*SSPYVAASHT*PPINGSDSILGTR	0.56658
GSTSSSPYVAAS*HT*PPINGSDSILGTR	0.5499
GST*S*SSPYVAAS*HTPPINGSDSILGTR	0.24525
GSTSSS*PYVAASHT*PPINGSDS*ILGTR	-1.07177
EELEQQT*DGDCEEDEEEENDGET*PK	-0.33369
EELEQQT*DGDCEEDEEEENDGET*PK	-0.2246
LVLPAPQIS*DAELQEVVK	-0.11522
SGT*TPKPVINST*PGRT*PLR	-0.16623
GGLNT*PLHESDFSGVT*PQR	0.25461
GGLNTPLHES*DFSGVT*PQR	0.27366
QVVQTPNTVLSTPFRT*PSNGAEGLT*PR	0.0064
SGT*TPKPVINS*TPGR	-0.28398
SGTTPKPVINS*TPGRT*PLRDK	-0.20204
QVVQT*PNTVLSTPFRT*PSNGAEGLT*PR	0.35207
QVVQTPNTVLS*TPFRT*PSNGAEGLT*PR	0.12111
T*VGTPIASVPGSTNTGTVPGS*EKDSDSM*ETEEK	-0.12094
TVGT*PIASVPGSTNTGTVPGSEKDSDS*METEEK	-0.20701
TSSAFVGKT*PEAS*PEPKDQTLK	-0.30318
TVGT*PIASVPGSTNTGTVPGSEKDS*DSMETEEK	-0.11355
TVGT*PIASVPGSTNTGTVPGSEKDSDSMET*EEK	-0.08297
TSSAFVGKT*PEAS*PEPKDQTLK	-0.15181
DCLNVLNKS*NEGKELLVPLTSSM*YVPGK	-0.0429
DGLILTS*R	0.16121
GSRPEMT*PVS*LR	-0.42376
VSS*PS*PELGTTPASIFR	-1.10183
SNVGGLLS*PQRK	0.12111
LSSGDPSTSPS*LSQTT*PSKDTDDQSRK	0.40647
KAAQEQVLNAS*R	-7.12795
DHANYEEDENGDIT*PIKAK	0.03687
VTAVPVSAADS*TEELAEVEEGVGVVGEDNDAAAR	-0.26229
GAEAFGDS*EEDGEDVFEVEK	0.04894
GYTS*DDDTWEPEIHLEDCK	-0.05819
NAFDLFKLT*PEEKNDVSENNR	0.08914
GLWS*TDS*AEEDKETK	0.34234
NQS*PTEAEKPASSS*LPSS*PPPQLLTR	-0.34755
NQSPTEAEKPASSS*LPSS*PPPQLLTR	-1.76806
NQSPTEAEKPASSSLPSS*PPPQLLTR	-0.76187
FFTSST*SLTLK	0.13406
LAS*GEDDPFDSDFSCPVK	-0.45494
FLGSDEEDKDS*LQELS*TEQK	-0.61461
FLGSDEEDKDSLQELS*TEQK	0.30265
EDVEVAES*PLRVLAET*PDSFEK	-0.06672
S*VANPAFLK	-0.16796
NQS*PTEAEKPASSSLPS*SPPPQLLTR	1.0835
NQSPTEAEKPASS*SLPSS*PPPQLLTR	-1.50565
FLGSDEEDKDS*LQELS*TEQK	-1.36927
EDVEVAES*PLRVLAET*PDSFEK	-0.13065
VGS*PLTLTDAQTR	-0.16186
S*AVSPDLHIT*PIYEGR	-0.23914
SAVS*PDLHIT*PIYEGR	-0.22
AQS*PSYVISTGVS*PS*RGSLR	1.10475
AAS*PYSQRPASPT*AIR	-0.22959
VASPS*QGQVGSSS*PKR	-0.11907
S*AVSPDLHIT*PIYEGR	-0.39323
SAVS*PDLHIT*PIYEGR	-0.35202
T*SSQRST*LTYQR	0.54142
VASPS*QGQVGSS*S*PKR	-0.0921
VQAYEEPSVAS*SPNGKESDLR	-0.15793
VQAYEEPSVASSPNGKES*DLR	-0.18184
AETASQSQRS*PISDNSGCDAPGNSNPSLSVPSSAESEK	-1.01347
TEELIES*PKLES*S*EGEIIQTVDR	0.01335
LEKS*LEEKNES*LTEHPRS*TELPK	0.31973
IDRDSYS*PR	5.25947
KSEQEFSFDT*PADR	0.16908
NS*SGPQSGWMK	0.05624
TLEEPVS*TEKNIG	0.089
TEELIES*PKLESS*EGEIIQTVDR	-0.13034
LEKS*LEEKNES*LTEHPRS*TELPK	-1.15208
NES*LTEHPRST*ELPK	-1.21636
FHS*PSTTWS*PNKDT*PQEK	-0.26229
IDRDS*Y*SPR	-0.10235
TEELIES*PKLES*S*EGEIIQTVDR	-0.08804
LEKS*LEEKNES*LTEHPRS*TELPK	-0.83415
S*RFHSPSTTWS*PNKDT*PQEK	0.03912
SRFHS*PST*TWSPNKDT*PQEK	-0.06247
SSS*FGRIDRDS*YS*PR	0.00955
EGKDVNSS*SPVMLAFK	0.11779
AGDTS*DQEGHSLEEK	0.45536
S*PTPAPFS*PFNPTSLIK	-0.77687
QPLLLS*EDEEDTKR	0.06133
FFTTGS*DS*ESESSLSGEELVTKPVGGNYGK	0.83908
VENKS*NEDVNSS*ELDEEYLIELEK	0.00816
SNEDVNSS*ELDEEYLIELEK	-1.76505
VADPRS*PSAGILRT*PIQVES*SPQPGLPAGEQLEGLK	-0.17646
TPIQVES*SPQPGLPAGEQLEGLK	-0.37876
TSSGDPPS*PLVK	-0.63933
SPLTILQDDNS*PGTLTLR	-0.33627
RPS*PLSENVSELKEGAILGTGR	0.04777
SPS*AGILRTPIQVESS*PQPGLPAGEQLEGLK	-0.16786
SPSAGILRT*PIQVESS*PQPGLPAGEQLEGLK	-0.12479
HAQDS*DPRS*PT*LGIARTPM*K	-0.09816
T*PMKTSS*GDPPSPLVK	-0.17383
SPTLGIART*PMKTSSGDPPS*PLVK	-0.10856
TPM*KTS*SGDPPS*PLVK	-0.05784
QPTETPVASQS*SDKPSRDPETPRSS*GSMR	-0.20001
VLGRS*PLTILQDDNS*PGT*LTLR	0.10183
VLGRSPLT*ILQDDNS*PGTLTLR	-0.07549
VADPRSPS*AGILRT*PIQVES*SPQPGLPAGEQLEGLK	-0.06128
HAQDS*DPRS*PT*LGIARTPM*K	0.22728
HAQDS*DPRSPT*LGIART*PMK	-0.06564
VLGRS*PLTILQDDNS*PGT*LTLR	0.12598
S*PSKEPHFTDFEGK	0.34507
KPVAGALDVS*FNK	-2.5741
HAEPGFS*LK	-0.54596
LGHGS*YGEVFK	0.13953
SMS*PFRGPK	-0.29882
DALDLS*DINS*EPPRGSFPSFEPR	-1.50153
S*LPPPPPAKGS*IPISR	-0.73466
GEASETLQS*PGYDPSRPESFFQQS*FQR	0.05453
S*MS*PFRGPK	-0.0478
DALDLS*DINS*EPPRGSFPSFEPR	-2.17774
SLT*ETELTKPNYLYLLPTEK	0.05624
APSMLGLMTS*PENVLK	0.10685
S*NGLIHSANVR	-0.06636
S*VNSKIPAPK	-0.30755
STRMS*TVSELR	-1.12865
GSSSANPVNS*VR	0.21853
S*RSTRMS*TVSELR	-1.26789
YVASVLGLT*PS*PR	-0.30413
S*RSLPAFPTSSLLTQSQK	-0.14904
M*SSEGPPRMS*PK	-0.22917
TS*PSGGTWSSVVSGVPRLS*PK	-0.14983
AENKGIS*PVVSEHR	-0.1909
GPEVTSQGVQTSS*PACKQEK	-0.13132
VVNGGVPWPS*PCPSPSS*RPPSR	-0.75473
RMS*SEGPPRMS*PK	-0.46064
TSPS*GGTWSSVVSGVPRLS*PK	-0.08165
AVTPS*S*EAKDSR	-0.2306
QNS*PAGNKENIKPNET*SPSFSK	-0.09993
DSFIENSSSNCTSGSS*KPNS*PS*ISPSILSNTEHK	0.38603
DSFIENSSSNCTSGSS*KPNS*PS*ISPSILSNTEHK	0.20483
KMNDS*LEDMFDR	-0.16389
FSDSTSKT*PPQEELPT*RVSSPVFGATSSIK	0.82017
SGLDLNTS*LS*PSLLQPGK	-2.63826
M*ES*PIPILPLPTPDAETEK	-0.76237
M*WFS*PR	0.10879
DASAQQDSYEFVS*PS*PPADVSER	0.1469
QTVPSENIPLPECSS*PPS*CKR	1.35073
NSNM*SDEFISLS*PGT*PPSTLSSSSYR	0.05546
EVYQQQQYGS*GGRGNR	0.22982
NAS*NTEKLTDQVMQNPR	-3.38557
LDNVPHTPSSY*IET*LPK	-0.20669
EFITGDVEPTDAESEWHS*ENEEEEKLAGDMK	0.04102
LDNVPHT*PS*SYIETLPK	-0.24577
NSSDAKLEPTNVQTVTCS*PR	0.06606
SQTILKPLSECKS*PSEPLIPK	-0.15103
KKSPAT*PQAKPDGVTATAADEEEDEYSGGLC	-0.44768
KKS*PAT*PQAKPDGVTATAADEEEDEYSGGLC	-0.07923
RAGS*SGNSCITYQPS*VSGEHK	-0.32399
DGT*ISEDTIR	-0.04415
NCSS*PEFSK	0.03015
FALSLS*PGAHQK	0.09153
GGDDYS*EDEGDSSVSR	0.16062
SEAAS*PALPVITKVETLS*PESALQGS*PR	0.20163
VVIKS*EAAS*PALPVITK	0.18309
VET*LSPESALQGS*PR	-0.14095
T*SPPGGELS*PGAGR	-0.078
S*EAASPALPVITKVETLS*PESALQGS*PR	0.17537
SEAAS*PALPVITKVETLS*PESALQGS*PR	-0.05514
GTAQYSSQKS*VEER	-0.37248
T*SSVPEYVYNLHLVENDFVGGRS*PVPK	-0.21789
GTAQYSS*QKS*VEER	-0.35653
LEIS*PDS*SPER	-0.69823
IAASSS*FR	0.07184
IAASSSFRS*SDKPIRT*PSR	0.49573
DLHES*SFSLSGS*QIDDHVPK	-3.89032
ILAPPGGRS*SGIW	-0.03325
EM*GT*PLADT*PTRPVTR	-0.54642
GDFS*YIGNLMTK	-3.20332
TLHCEGT*EINS*DDEQESKEVEETATAK	-1.5869
TLHCEGTEINS*DDEQES*KEVEETATAK	0.93257
TAALEKS*KLNLAQFLNEDLS*	-3.33868
SKLNLAQFLNEDLS*	0.3301
CQTAEADS*ES*DHEVPEPES*EMKMR	-0.19589
TAALEKS*KLNLAQFLNEDLS*	-4.51948
CQTAEADS*ES*DHEVPEPES*EMKMR	-0.22932
RTS*FSFQK	0.1137
LHVGNIS*PTCTNQELR	-0.03265
SQPNHT*PAGPPGPSSNPVS*NGK	-0.66941
EKLNGDTEEGFNRLS*DEFSK	0.19629
LS*PERSS*DSESNENEPHLPHGVSQR	-0.22047
RTCETGEPMEAESGDTS*S*EGPAQVYLPGR	1.3638
SGS*PVATFK	2.43871
RRT*CETGEPMEAESGDT*S*SEGPAQVYLPGR	0.05453
RRTCET*GEPMEAESGDT*SSEGPAQVYLPGR	-0.3475
RTCETGEPMEAESGDT*S*SEGPAQVYLPGR	-0.7542
RRT*CETGEPMEAESGDT*S*SEGPAQVYLPGR	0.03049
GNTESKT*DGDDTETVPSEQSHASGK	-0.26747
TDGDDTETVPSEQSHAS*GK	-0.04359
EGS*PGDQAAALLTAR	0.26459
MRKET*PPPLVPPAAR	-0.44145
RGIAIAYEDEGS*G	-0.17983
SSNDHGSLALT*PRPQLELAES*SPAASFLSSR	0.0965
LGQT*PVTEAVS*GRR	0.19008
KPQEEDS*PGPSTSS*VLK	0.30245
IS*AEGGEQVER	-0.30919
VDSST*NSSPS*PQQSESLS*PAHTSDFR	-0.06317
DPAQPMS*PGEATQS*GARPADR	-0.46881
EIPSAT*QSPISK	-0.08422
NQKPSQVNGAPGS*PTEPAGQK	-0.33526
KGVLGKS*PLS*ALAR	0.10782
LSLVIRSPS*LLQS*GAK	-0.20231
ALGGEDS*ENEEELGDEAM*M*ALDQS*LASLFAEQK	-2.98518
DAKEIPS*ATQS*PISK	0.06867
EIPSATQS*PIS*K	-0.00103
KSEDGT*PAEDGT*PAATGGSQPPS*MGR	-0.68869
KSEDGTPAEDGT*PAATGGSQPPS*M*GR	-0.09074
VPAQANGTPT*TKS*PAPGAPTR	-0.31524
KGVLGKS*PLS*ALAR	0.11799
LS*LVIRS*PSLLQS*GAK	0.33608
LSLVIRS*PS*LLQSGAK	0.06839
LSLVIRSPS*LLQS*GAK	0.15285
RKS*EDGTPAEDGT*PAATGGSQPPS*M*GR	-0.30536
KSEDGT*PAEDGT*PAATGGSQPPS*MGR	-0.34037
KSEDGT*PAEDGTPAATGGS*QPPS*MGR	-0.0533
KSEDGTPAEDGT*PAAT*GGSQPPS*MGRK	-0.09615
KSEDGTPAEDGT*PAATGGS*QPPS*MGRK	-0.0945
SPAPGAPT*RSPST*PAKS*PK	-0.98152
ARLS*LVIRSPS*LLQS*GAK	0.37564
ANESS*PKPVGPPPER	-0.58497
RST*PT*PELISK	2.38326
S*SPSGITHVIASNAR	0.02665
ADS*LLEDITDIPK	-3.70687
DKNNKEPIIEDILNLES*SPTASGSSVS*PGLYSK	-0.18787
DGLLS*PGAWNGEPSGEGSR	-0.32706
ET*PRPEGGSPSPAGT*PPQPK	-1.2708
ETPRPEGGS*PSPAGT*PPQPK	-1.39091
SEHSNGTVAPDS*PAS*PASDGPALPS*PAIPR	-1.17844
ALGDSS*PSQAMQEYIAVVK	0.12535
NVLS*DSRPAMAPGSSHLGAPASTTTAADATPSGSLAR	-0.32984
NSKYEYDPDIS*PPR	-0.35792
ARHDT*PDPS*PLR	-0.2022
HDS*PDPS*PPR	-0.72917
VRHDS*PDPS*PPR	-0.43846
ARHDS*PDLAPNVT*YSLPR	-0.21328
S*FSEDTLMDGPAR	-0.56567
KAS*AEGPLLGPEAAPSGEGAGSK	-0.56975
GEAVLRPGLDAEPELS*PEEQR	-0.48063
S*GAELALDYLCR	0.17609
ELDEEGS*DPPLPGR	-0.40251
VDNLTYRTS*PDSLRR	0.15696
YGGSHYSSSGYS*NSR	0.09743
RPPKS*PEEEGQMSS*	-0.3257
DAPVHGSPT*GPGAWTASK	-0.32823
SKPELPPGLS*PEATAPVT*PSRPEGGEPGLSK	-0.62146
VGVAAPPFLGS*PVPFGGFR	-0.47094
GGGT*PDANSLAPPGK	-0.27964
LNCST*S*PEIFRK	-0.35313
QAEMGTQEKS*PGTS*PLLSR	-0.05682
VLS*EKQNAEGE	0.42852
QGGVQPQAGDGAQT*PKEEK	-0.04219
SLPEWLS*DR	0.07065
LLNPLVS*KISEK	0.07651
LLNPLVSKIS*EK	0.66482
NLGSPT*QVISKPESK	0.0086
SKS*PCQTLGGR	0.01989
IQESCQS*GTKWLVETQVK	0.89659
S*AKS*ALGAVSQR	0.74529
SPYSSTEPLCS*PSES*DSDLEPVGAGIQHLQK	-0.20586
HLS*PYATLTVGDSSHK	-0.00516
LT*HVDSPLEAPAGPLGQVK	-0.25172
LTHVDS*PLEAPAGPLGQVK	-0.27772
WYDLMDNKDKGS*S	0.17811
TAQDPGIS*PSQS*LCAESSR	-0.96433
LATKLSS*S*LGR	0.12274
VRAS*LDSAGGSGS*SPILLPTPVVGGPR	-0.17762
SKS*FSLR	0.33254
S*FAQVLELSAEASK	-0.30755
MRDAGDPS*PPNK	-0.10944
TSDAPYDSADDWSEHISS*SGKK	0.05538
QGPVSQSATQQPVTADKQQGHEPVS*PR	-0.23625
IST*PQTNTVPIKPLIST*PPVSSQPK	-0.43613
S*S*SQRS*PSPGPNHTSNSSNASNATVVPQNSSAR	-0.48433
S*MPVSLEDSGEPTSCPATDAETASEGSVESASETR	-0.2807
TAAPS*PSLLYK	-0.02619
KPVVPSVPMAS*PAPGR	-0.384
SILAKPS*SSPDPR	-0.20968
RNS*VERPAEPVAGAAT*PSLVEQQK	-0.54949
SSS*PAGETEGDREPQARPGEGTAPLPPPGQK	-0.60727
DPKPEASRAS*DAGTASQA	-0.19595
SILAKPS*SS*PDPR	-0.55135
YLSVPPS*PNIS*TSESRS*PPEGDTTLFLSR	0.05794
YLSVPPS*PNISTSESRS*PPEGDTTLFLSR	-0.16724
KPSKYPLCSADAAVSTT*PPGS*PPPPPPLPEPPVLK	-1.5472
RNS*VERPAEPVAGAAT*PSLVEQQK	0.10434
S*S*SPAGETEGDREPQARPGEGTAPLPPPGQK	-0.78599
MPTQSEEEKLSPS*PTTEDPR	-0.13683
HAELS*GSPLK	0.49824
M*PTQSEEEKLS*PS*PTTEDPR	-0.56875
SHLDS*PEAR	0.00604
EAYVNANQARVS*PSTSYT*PSR	-0.20006
VSPSTS*YTPSR	-0.11377
EAYVNANQARVS*PSTSYT*PSR	-0.08974
KS*PGVAAAVAEDGGLKK	-0.01302
DLFSLDSEDPSPAS*PPLRSS*GSSLFPR	-0.3273
DLFSLDSEDPSPAS*PPLRSSGS*SLFPR	-0.26883
RPPES*PPIVEEWNSR	-0.67584
IKDLST*VEALQNLK	-0.13644
VAAAAGSGPS*PPGS*PGHDRER	-0.44813
VAAAAGS*GPS*PPGS*PGHDRER	-0.50623
KLNS*PEETAFQT*PKS*SQMPRPSVPPLVK	0.09332
MAGIFDVNTCY*GSPQS*PQLIRR	0.03808
KLNS*PEET*AFQT*PK	-2.6944
KLNS*PEETAFQT*PKSS*QMPRPSVPPLVK	0.06564
ELAPEPWVERATPT*	-0.28294
SSPLAPVS*GEK	-0.1331
DSGAASEQATAAPNPCSS*SSR	-0.25889
KGEKLDMS*LVS	-0.81682
RPAEATS*SPTS*PERPR	-0.39005
AEQPS*PPNS*DSGQDAHPDPDANPDAAR	-1.02541
NLDPDPEPPS*PDSPT*ETFAAPAEVR	-0.43089
AEQPS*PPNS*DSGQDAHPDPDANPDAAR	-0.53629
AES*PS*PAPPPGLR	-0.69214
DLKPENILCES*PEKVS*PVK	-0.16412
LAAAEETAVS*PRKS*PRPAGPQLFLPDPDPQR	0.17641
LAAAEETAVS*PRKS*PRPAGPQLFLPDPDPQR	-0.1124
VLEKPDPASLSSRLS*DASAR	0.0374
DRRPS*VDAPVTDVGFLR	0.09313
DELFDRKPPATTYEGS*PR	0.04372
ADS*FSEGDDLS*QGHLAEPCFLR	-0.62184
AGGDLSLS*PGRS*ADPLPGYAPSEGGDGDR	0.53518
LS*PQQAFPR	-0.39323
AGGDLS*LS*PGR	-0.72768
GSS*PLPTAT*TPKPLIPTEASIR	-0.45249
GSSPLPT*ATT*PKPLIPTEASIR	-0.39556
VAPPYPHLFSSCSPPGMVLDGS*PK	-0.4084
GSS*PLPTAT*TPKPLIPTEASIR	-0.26442
VAPPYPHLFSSCS*PPGMVLDGS*PK	0.66432
LQAPDS*ATLLEK	0.09153
VASPLS*PTSLTHTSRPPAALT*PVPLSQGDLSHPPR	-0.36562
VAS*PLS*PTSLTHTSRPPAALTPVPLS*QGDLSHPPR	-0.22874
QPGYQPPNPHPGPSS*PPAAPASK	-1.06917
S*LGEPAAGEGS*AKR	0.10256
SLGEPAAGEGS*AKRS*QPEPGVADEDQTA	0.21102
NFLS*TPQFLYR	0.16143
GGVSGFGVPPAS*MRR	0.36586
SS*LS*PGRGKDFK	0.24456
EGDPVSLSTPLETEFGS*PSELS*PR	-0.94376
VFPEPT*ESGDEGEELGLPLLSTR	-0.30115
TLETQPLAPDCCPSDQDPAPAHPS*PHAS*PM*NK	-0.80091
EGDPVSLSTPLETEFGS*PSELS*PR	-0.52978
APST*SPSFEGTQETYTVAHEENVR	-0.25776
RAPS*TSPS*FEGTQETYTVAHEENVR	0.21163
QTRLEFQQQLGEAPSDAS*P	0.39844
RLDESLTQSLTS*PGPVLLHPS*PSTTQAASR	1.00955
RLDESLTQSLTS*PGPVLLHPSPSTT*QAASR	1.0218
RLDES*LT*QSLTSPGPVLLHPS*PSTTQAASR	-4.8137
NSISRT*PPRRS*EPFPAPPEDDAATAK	2.55322
KLSNSSSS*VSPLILSSNLPVNNK	-0.29014
KIQHVT*WP	-0.26017
KSPSGPVKS*PPLS*PVGTT*PVK	-1.01913
KS*PSGPVKS*PPLS*PVGTTPVK	-0.89032
KSPSGPVKS*PPLS*PVGT*TPVK	-0.53395
GARS*VEEE	0.04651
DAGGPRPES*PVPAGRAS*LEEPPDGPSAGQATGPGEGR	-0.44595
DAGGPRPES*PVPAGRASLEEPPDGPS*AGQATGPGEGRR	-0.8547
SLEPEES*PGKR	-0.00096
GSALDDAVNPLHENGDDSLS*PR	0.36904
GSALDDAVNPLHENGDDS*LS*PR	-0.58657
LLEAISS*LDGKNR	0.31485
NKQPVTDPLLT*PVEK	-0.04391
KRS*ELS*QDAEPAGSQETK	-0.06806
SELS*QDAEPAGSQETK	-0.30072
DSGS*QEVLSELR	0.35865
EQMIDLQNLLTTQSPS*VK	0.13144
EQM*IDLQNLLTTQS*PS*VK	0.41445
RGAPPEMPS*PQELEASAPR	-0.61369
S*FILDK	-3.50176
GSKS*SQQEFQEVFNR	0.05171
SSGDPEQIKEDS*LS*EES*ADAR	0.02354
VQGGVPAGS*DEYEDECPHLIALSSLNR	-0.3431
VQGGVPAGSDEYEDECPHLIALSS*LNR	-0.02498
EGSEFS*FS*DGEVAEK	-0.49191
SSGDPEQIKEDS*LS*EES*ADAR	0.35622
SSGDPEQIKEDS*LS*EES*ADAR	0.52043
GEAPGAETPS*LR	-0.22117
HRGQAAQPEPSTGFTAT*PPAPDS*PQEPLVLR	-0.72649
APS*QLPLS*GSR	0.84329
APSQLPLS*GSR	-0.00683
RGT*LSGAPAPPTR	-0.38826
RPPT*PCS*DPER	-0.5863
RPPTPCS*DPER	-0.47447
NGVAAEVS*PAKEENPR	-0.27483
SLKESEQES*EEEILAQK	-0.09993
AELEALGMKGT*PSLGK	0.17126
EEAAEVASLDVANIISGS*GRPR	-0.0662
RPPT*PCS*DPER	-0.34104
AVEES*S*DEERQR	0.2176
DLPAQRGEES*S*EEEEKGYKGK	0.16881
KQAREES*EES*EAEPVQR	0.04823
SLKES*EQES*EEEILAQK	0.23799
RLS*GS*S*EDEEDSGKGEPTAK	-0.15008
DSS*GNKIMHPVSGK	0.11295
IHT*GEKPYVCPDCGK	0.30988
IHT*GERPYACPDCDR	0.72116
LHVGNISPT*CTNK	0.0543
ISREPEPAAGPQAEESATVSAPAPMS*PTR	-0.30314
AGS*QVVATTAR	0.1507
IRKS*NQIPTEVR	-0.41951
DVVMLDNLPDLPPALVPS*PPKR	-0.77687
ARPS*PGHCLPEDEDPEER	-0.64145
NGTLIFTSS*R	0.06133
HYGITS*PISLASPK	-0.00813
T*VSPPTVCTIPTVVGR	-0.29144
S*VDAIGGESMPIPTIDTSR	-0.17528
KQS*LSDVNRS*SGGLQSK	0.61372
SHS*PS*IDGTPK	0.00604
SHS*PSIDGT*PKR	-0.1171
KPALPVS*PAAR	4.94821
KM*LGEDS*DEEEEM*DTSER	-0.007
M*LGEDSDEEEEM*DT*SER	-0.10753
AKNWEDEDFYDS*DDDTFLDR	-0.01913
NWEDEDFYDSDDDT*FLDR	0.07147
LKASSQVLS*ESPSQDSLDAFMSEMK	-0.05402
ETQTHENMSQLS*EEEQNKDYQDCSK	0.1847
S*PMVEQAVQTGSADNLNAK	-0.00337
SKS*FFDNISSELK	-0.91384
SFFDNIS*SELK	-0.19393
KLNTETFGVS*GR	0.33315
HFNYPS*TPPSER	-0.23435
NGTSSTCQDS*PEKTTLAAKLS*AKK	-0.02156
IIT*KNSPLPSSIISR	0.0218
IITKNS*PLPSSIISR	-0.0662
NGTSSTCQDS*PEKTTLAAKLS*AKK	0.26348
Y*STPPY*LLEAASHLSPENFVEDEAK	-0.36335
YST*PPYLLEAASHLS*PENFVEDEAK	-0.04604
VGEQDSAPTQEKPTS*PGK	-0.15008
NGLAAELGPAS*PRR	-0.24811
RNSLT*GEEGQLAR	0.06985
LEGQATAVT*PNKNSSCGGGISSSS*SSR	0.46787
SFSLASSSNS*PISQR	0.09026
VSESEGKLEGQATAVT*PNKNSSCGGGISSS*SSSR	0.38631
SFS*LASSS*NSPISQR	-0.30304
SFSLASS*SNS*PISQR	0.07603
S*RSFSLAS*SSNS*PISQR	-0.17721
ATSAGS*S*PSCSLAGR	-0.0761
SLTLLPHGTPNS*AS*PCSQR	-0.42851
S*PASCHEHPMADDPSK	-0.87727
ATS*AGSS*PSCSLAGR	-0.07369
SAAAGLGGGGSRSS*PGSVAAS*PSGGGGR	-0.10765
S*RSLTLLPHGTPNSAS*PCSQR	-0.28689
SLTLLPHGT*PNSAS*PCSQR	-0.18932
SAAAGLGGGGS*RS*SPGSVAAS*PSGGGGR	-0.09048
SAAAGLGGGGSRSS*PGS*VAAS*PSGGGGR	0.11598
S*RSLTLLPHGT*PNSAS*PCSQR	-0.27527
SLTLLPHGT*PNS*AS*PCSQR	-0.14421
TYS*DEANQMR	0.1815
GGPGAAPGGASPASSSS*AAS*SPSSGRAPGAAPSAAAK	-0.40959
EINAREES*LVEELS*PASEK	-0.91756
EINAREES*LVEELSPAS*EKKPVPPSEGK	-0.66326
LRECELS*PGVNR	-0.15321
TQLWASEPGT*PPLPTS*LPSQNPILK	-0.59822
DKWLCPLS*GKK	-0.05727
TQLWASEPGT*PPLPT*SLPSQNPILK	0.12101
LETGAPRPPAT*VT*NAVSWR	0.56791
VPS*PPDEHQEAENAVSS*GNR	-0.16866
TAIT*TPNFKK	0.24909
LSVAST*PIS*QRRS*QGR	0.05936
SCGPASQSTLGLKGS*LKR	0.37792
LTTEATQTPVS*NKKPVFDLK	0.40888
VPS*PPDEHQEAENAVSS*GNR	-0.09466
GRLS*VAST*PISQR	0.26302
LSVAS*TPIS*QRRS*QGR	0.46386
TITGNSAAVIT*PFKLTTEAT*QTPVS*NKKPVFDLK	-0.06066
LTTEATQT*PVS*NKKPVFDLK	0.3699
GRLS*VAS*TPIS*QRR	0.54505
LSVAST*PIS*QRRS*QGR	0.36775
TITGNSAAVIT*PFKLTT*EATQTPVS*NKKPVFDLK	0.20637
TITGNSAAVIT*PFKLTTEATQT*PVS*NKKPVFDLK	0.51814
S*FEEEGEHLGSR	-0.11902
SES*PSLTQER	2.71889
DLQGEEIKSQNSQESTADES*EDDMSSQASK	0.10401
S*LNFGGSTGTVPAPR	0.02528
S*IADSEESEAYK	0.06844
SDKS*PDLAPTPAPQS*TPR	-0.59782
SDKSPDLAPTPAPQS*TPR	-0.62456
S*DKSPDLAPTPAPQS*TPR	-0.71256
SDKS*PDLAPTPAPQS*TPR	-0.56585
SDKS*PDLAPT*PAPQST*PR	-0.30552
RS*SPAAFINPPIGTVT*PALK	-0.42232
RS*SPAAFINPPIGTVT*PALK	-0.64333
TSS*PLFNK	0.73975
TFQARPLS*ADLTK	0.03395
VHSEAIS*PAPEEK	0.04428
DRQLS*QEVTPADLECGLEGQAGSVQR	0.52307
FDTFSSLVPEDS*PHVGHR	0.13889
ERPLQQVS*PVASVPWR	-0.34804
S*GPFVDQLK	-0.13386
SDEPS*PQWLK	-0.24651
KRQSLY*ENQV	0.27083
ILEAKS*PLRS*PAR	0.04796
AKLDPEPEKAAES*PS*PR	-0.37365
RTDYVSPT*AS*ALR	-0.07095
DQTS*PAVKQGS*PVEPK	-0.3143
ESANKM*SPS*GGAPQTT*PTLR	-0.04465
S*TSVDHS*STDLESTDGMEGPPPPDACPEK	-1.74095
DSTEEKS*PRKEES*DEEETASK	0.03049
S*PKS*PFQPGVLGSR	-0.28315
EQDVKS*PVPSLRPSS*TGPS*PSGGLSEEPAAK	-0.44768
RPEVDS*PGETPSWAPQPKS*PKS*PFQPGVLGSR	-0.2246
GLEVPKPAVPQPVPSS*KGR	-0.12168
EEIQET*QTPTHSR	0.1317
KVSGTLDT*PEKTVDSQGPTPVCT*PTFLER	-0.14038
TVDSQGPT*PVCT*PTFLER	-0.94421
VSGTLDT*PEKTVDS*QGPTPVCT*PTFLER	0.07568
KVSGTLDT*PEKTVDSQGPT*PVCT*PTFLER	-0.49165
VSGTLDTPEKTVDS*QGPT*PVCT*PTFLER	-0.72624
MQAS*IEKAH	0.30019
CIQVEIT*PTSSR	0.21135
NAVTSMS*IR	0.27143
NAAFGQSGGAGSDS*NSPGNVQPNSAPSVESHPVLEK	-0.32805
NAAFGQSGGAGS*DS*NSPGNVQPNSAPSVESHPVLEK	-0.14704
SYQPWGNVPDANYT*SDEEEEKQSTAYEK	0.22918
DNFDMCSSS*FTSSK	0.04545
EVMS*PLQAMSSYTVAGR	0.05897
TNGKGNPGEQS*PS*PEQFINNAGAGDSSR	-0.13815
RSS*PKGPPLPAENK	-0.38397
TNGKGNPGEQS*PS*PEQFINNAGAGDSSR	-0.23754
M*EIGDTLSTAEESS*PPKSR	-0.01158
LNDS*PTLK	0.13697
NSTLPMEETS*PCSSR	0.0006
IISENS*MDSAISDATSELEGK	-0.18585
SSQSEGIFLGS*ES*DEDSVR	0.15407
SSQSEGIFLGS*ESDEDS*VR	0.15327
S*ESPFRETEPLVS*PHQDK	-0.26705
AHT*PLNT*PDPSTK	-0.11902
DAVGFRDQT*PAPKT*PNR	-0.07177
RSS*LS*PPSSAYER	-0.07553
RQNNT*FPFFSEGITR	-0.18131
QNNTFPFFS*EGITR	-0.00765
VTQDFTHPPDQS*PLRPDAANRDFLSQQGK	3.35116
RAVSEGCAS*EDEVEGEA	0.01385
RAVS*EGCAS*EDEVEGEA	0.04291
QMLATTSPALMNGSGQS*PSVLK	0.01306
AEPYVASEY*KTVHEELTK	0.07651
SNS*LDKHQQSSTLGNSVVR	0.99187
DLLGAISGIAS*PYTTST*PNINSVR	1.4778
TTS*FFSR	0.06701
LSLLALPAPSPT*T*PGPHPPAR	-0.76731
RLS*LLALPAPS*PT*TPGPHPPAR	-0.9809
S*VLNTQPEQTNAGEVASSLSSTEIR	0.32155
KS*LPASITMHK	0.28177
LIIS*TPNQR	0.0882
NEKPTQS*VSSPEATSGSTGS*VEKK	-0.0531
NEKPTQSVS*S*PEATSGSTGS*VEKK	0.30215
NEKPTQSVSS*PEATS*GSTGS*VEKK	-0.03325
VSEEDQS*LENS*EADVKESR	0.05985
ALVADEPEDLDT*EDEGLIS*FEEER	-0.72624
TKIVDS*PEKLK	0.1055
DCNDTLEEENTNLET*PTKR	1.28753
RDCNDT*LEEENTNLET*PTKR	-2.95239
REDS*APPSS*VAR	-0.24149
DVS*GLRDVK	0.23594
TAAGEYDS*VSES*EDEEMLEIR	0.05577
REDS*APPSS*VAR	-0.1172
TAAGEY*DS*VSES*EDEEMLEIR	0.06249
AAGS*PSPLPAPDPAPK	-0.63826
ANNLHSGDNFQLNDS*EIER	-3.45459
DLHQPS*LSPAS*PHSQGFER	-0.4429
DLHQPS*LSPASPHS*QGFER	-0.39556
EAYPT*PTKDLHQPS*LS*PASPHSQGFER	-0.35653
EAYPT*PTKDLHQPSLS*PAS*PHSQGFER	-0.3475
LHGS*VPNLS*R	0.30508
IGDVVRINS*DDS*NLYLTASK	0.05682
INSDDS*NLYLTASK	-2.56437
IGDVVRINS*DDS*NLYLTASK	0.16069
VSVPQCKPLS*PGEILGCTS*PR	-0.14225
VYISSPHS*SPAHNK	0.10188
NSSSGVSPLY*S*PVSFCGIPVGVLQNK	0.04706
NSSSGVS*PLYS*PVSFCGIPVGVLQNK	-0.28413
NSSSGVSPLY*S*PVSFCGIPVGVLQNK	-0.14812
NSRNSS*SGVS*PLYS*PVSFCGIPVGVLQNK	-0.12094
MTST*PETLLEEIEAK	-0.7059
KTT*PLLSFLK	0.22767
AESTESIGS*SEKTEK	0.1276
VPGVENSDS*PAQRAEAPDGQGPGPQAAR	-0.38253
TLNGVSS*PPHPSPKS*PVQLEEAPFSR	-0.42139
S*VVGTPAYLAPEVLLNQGYNR	-0.12589
SVVGT*PAYLAPEVLLNQGYNR	-0.09615
RLSST*S*LASGHSVR	0.18667
RLS*STSLAS*GHS*VR	0.3056
RLS*ST*SLAS*GHSVR	0.18785
RLS*STS*LASGHS*VR	0.12922
TVT*PVS*PLGKK	0.16929
KELQAEATVSGS*PEAPGTNVVSEPR	-0.26311
QTNGCLNGYT*PSR	0.22921
T*PAS*PHFR	0.03222
ASEDTTS*GSPPKK	-0.05698
QIYNPPS*GK	-0.13059
KCGVPMTLCS*PSS	0.18359
LIS*ISGK	10.2599
DLSRGS*LS*PGGER	0.26348
NSSLGSPS*NLCGS*PPGSIR	0.07515
GDS*LKEPTSIAESSR	0.06794
SFHFDPLS*SGSR	0.51705
GVGS*PEPGPTAPYLGR	-0.34296
THLGLATNEDSSLLAKDS*PPT*PTMYK	0.09024
SLGS*ASPGPGQPPLSS*PTRGGVK	-0.45503
THLGLATNEDS*SLLAKDS*PPT*PTMYK	-1.8969
SLGS*AS*PGPGQPPLS*SPTR	-0.71168
VATT*TFIT*LS*R	-0.36562
ESSAMAS*PLPR	0.1421
RFSEGVLQS*PSQDQEK	0.10171
YESQEPLAGQES*PLPLATR	-0.44401
TEAQDLCRAS*PEPPGPESSSR	-0.38651
DTQSPSTCS*EGLLGWSQK	-0.12038
VVGKPAQLGTQRS*QEADVQDWEFR	-0.10196
DAELQDQEFGKRDS*LGTYSSR	0.647
DVS*LGDWEFGKRDS*LGAYASQDANEQGQDLGK	-3.6454
RDS*LGAYASQDANEQGQDLGKR	0.13889
DSLGAYAS*QDANEQGQDLGKR	-0.29154
YS*SQDADEQDWEFQKR	0.0073
DVS*LGTYGSR	-1.09804
SFGTRPLSSGFS*PEEAQQQDEEFEK	0.89835
KIPSVEDS*LGEGS*RDAGRPGER	-1.76292
GSGGLFS*PSTAHVPDGALGQR	-0.1195
EAAFS*PGQQDWSR	-0.03262
SYQFGIIGNDRVSGAGFS*PSS*K	0.11373
TTAGS*VDWTDQLGLR	0.16121
NLEVSSCVGS*GGS*SEAR	0.15327
ERGVGQADWT*PDLGLR	-0.03586
NM*APGAVCS*PGESKELGVGQMDWGNNLGLR	-0.17249
DLEVTCDPDS*GGS*QGLR	-0.2072
DLEVTCDPDSGGS*QGLR	0.08571
HNGS*LS*PGLEARDPLEAR	-0.17435
CPARPPPSGSQGLLEEMLAASSS*K	-0.66571
VNLFPGLS*PSALK	-0.16033
NRS*AEEGELAESKS*SQKESAVQR	-0.11704
SAEEGELAESKS*SQKESAVQR	0.35731
SSGSEGSS*PNWLQALK	-0.03135
RFS*EGVLQS*PSQDQEK	-0.25706
LDS*PPPS*PITEASEAAEAAEAGNLAVSSR	-0.6391
LDS*PPPSPIT*EASEAAEAAEAGNLAVSSR	-0.55534
LDS*PPPSPITEAS*EAAEAAEAGNLAVSSR	-0.51388
WLDDLLAS*PPPS*GGGARR	-0.32007
GAGAELKDT*QSPSTCS*EGLLGWSQK	0.89617
S*FGTRPLSSGFS*PEEAQQQDEEFEK	-3.89032
GS*GGLFS*PSTAHVPDGALGQR	-0.27186
SYQFGIIGNDRVS*GAGFS*PSSK	-0.18115
NLEVSSCVGS*GGSS*EAR	0.11407
DLEVTCDPDS*GGS*QGLR	0.14277
HNGS*LS*PGLEARDPLEAR	-0.16936
ASRVPS*S*DEEVVEEPQSR	-0.27027
NRS*AEEGELAESKSS*QKESAVQR	0.4576
SSGS*EGS*SPNWLQALK	-0.09835
AGAVPS*SPS*TPAPPSAK	-0.28165
LELSSSAS*PQEER	-0.23108
SSQTGTEPGAAHTS*SPQPSTSR	-0.11348
LELS*SSAS*PQEER	-3.12259
IMSCS*PDTQCS*R	0.21695
DHTDQTSETAPDASVPPS*VKPK	-0.2271
LIHGEDS*DS*EGEEEGR	0.23408
IM*S*CS*PDTQCSR	0.08038
NMTVEQLLTGSPT*S*PTVEPEKPTR	-0.30291
LKLS*PNKYQPIQPIQTSK	-0.02355
SGLVS*SSSS*PVVVQHSVASQASAK	0.42239
RADNCS*PVAEEETTGSAESTLPK	-0.14775
HPASLTSSGS*SGSPSSSIK	-0.07972
EAGSDFGPET*SPVLHLDHSADS*PVSSLPTAEDTYR	0.11785
GVS*M*SLPSS*PLLPR	-0.17415
TAANKS*PCETIS*SPSSTLESK	0.00884
HQQQLLAS*PGSSTVDNK	0.06204
LPEFS*FEKR	-0.82306
NLS*PT*PASPNQGPPPQVPVS*PGPPK	-1.48186
NLS*PTPAS*PNQGPPPQVPVS*PGPPK	-1.39091
SEVERPASIPLSSGYSTASS*DST*PR	-0.02783
RPS*PFLK	0.13083
QGPPS*PCQQLVLTK	0.18734
QLVYVEQAGS*S*PKLR	-0.22254
RAELPGSS*S*PLLAQPR	-0.12315
QLS*LPLTQSKS*SPK	0.24748
QLS*LPLTQSKS*SPK	0.1276
S*APSS*PTLDCEK	-0.05518
M*DSAVQASLS*LPAT*PVGK	0.10644
AIPNGFGT*SPLT*PSAR	-0.16022
GELES*PKPLVT*PGSTLTLLTR	0.10102
GELES*PKPLVT*PGSTLTLLTR	0.25306
NASGQSWFS*PPAS*PFGQSSVQTIQPK	0.05283
NASGQSWFSPPAS*PFGQS*SVQTIQPK	-0.30536
IRLNYSDES*PEAGK	0.02006
HCSTYQPT*PPLS*PASKK	-0.15318
HCSTYQPT*PPLSPAS*KK	-0.25383
MKDQFGNS*IINT*PLKR	-0.29664
APS*SPVAKPGPVK	-0.26526
SQAPEKPLVISQMGS*K	0.21169
ET*SPQVKGEEM*PAGKDQEASR	-0.14939
AQAVSEEEEEEEGKSS*SPK	0.33385
S*PGKAEAES*DALPDDTVIESEALPSDIAAEAR	-0.04964
KAQAVS*EEEEEEEGKSS*SPK	0.105
S*PGKAEAES*DALPDDTVIESEALPSDIAAEAR	-0.6745
LQS*PGNMR	0.0832
LPQTS*DDEKKDF	-0.03325
AKPPADPAAAAS*PCR	-0.3204
RGS*GSACS*LLCCCGRDPSEEHS*LLVN	-3.52194
DLDHRFS*	0.15009
TRS*SSGTGLSS*PPLATQTVVPLQHCK	0.33933
SHS*SPASLQLGT*GAGAAGSPAQQHAHLR	-0.57365
SHSS*PASLQLGTGAGAAGS*PAQQHAHLR	-0.04579
SHS*S*PASLQLGTGAGAAGS*PAQQHAHLR	0.24569
SMS*ENAVR	0.06956
VCPPHMLPEDGANLS*SAR	-0.73078
GILS*LIQSS*TRR	-0.15703
GILSLIQSST*RR	-0.05435
VLT*LSERPLDFLDLERPPTT*PQNEEIR	-0.57893
VLTLSERPLDFLDLERPPT*T*PQNEEIR	-0.25383
S*MS*ENAVR	-0.01296
NDSLWHRS*DS*APR	0.06472
FQAPISAPEYTVT*PS*PQQAR	-0.65875
GILS*LIQSST*RR	-0.30074
IELGDVT*PHNIK	0.25188
NFS*GPVPDLPEGITVAYTIPK	-0.44046
KQEDS*VTELTVEDS*GESLEDLMAK	-1.52093
KQEDS*VTELTVEDS*GESLEDLMAK	-2.12479
NLS*GMAER	1.17224
NAS*VPNLRGS*EER	0.39962
ASS*FADMMGILK	0.60444
NAS*VPNLRGS*EER	0.18229
GYVLGETSNLPS*PGKLITSHAINK	0.39709
QFCQEGQPHVLEALS*PPQTSGLS*PSR	-0.17369
TTPPPGAQCEVPAS*PQRPS*RPGALPEQTRPLR	-0.64932
TVGQTVKS*PDKLR	0.0477
TYLVNSSDSGSSQTES*PSSK	-0.04598
TLS*DDLDEAAKEFQEK	0.21564
AGPNAS*IIS*LKSDK	-3.81186
CYEEKQS*PLQK	0.27303
ACKVDS*PTVNTTLR	-0.2492
VVELLKDGS*GR	0.04249
SGS*FGKLR	0.41899
S*SEMLVK	0.10145
RAS*SLNFLNKS*VEEPTQPGGTGLSDSR	1.20164
ASSLNFLNKS*VEEPTQPGGTGLSDSR	-1.63813
S*GS*FGKLR	0.2388
ASS*LNFLNKS*VEEPTQPGGTGLSDSR	-1.39643
TLSS*SSMDLS*R	0.35898
TLSSSSMDLS*RRS*SLVG	0.05623
DQPAFT*PSGILT*PHALGSRNS*PGSQVASNPR	-0.49052
DQPAFTPSGILT*PHALGS*RNSPGSQVAS*NPR	-0.27722
DQPAFTPSGILTPHALGSRNS*PGSQVASNPR	-0.32329
RKAEDS*DS*EPEPEDNVR	-0.15523
RNS*LGGDVLFVGK	0.51567
DQPAFT*PSGILT*PHALGSRNS*PGSQVASNPR	-0.19595
DQPAFT*PSGILTPHALGSRNS*PGSQVASNPR	-0.50427
DQPAFT*PSGILTPHALGSRNSPGS*QVASNPR	-0.3874
DQPAFTPSGILT*PHALGSRNS*PGSQVAS*NPR	-0.23933
DQPAFTPSGILT*PHALGSRNSPGS*QVASNPR	-0.39789
DQPAFTPSGILTPHALGSRNSPGS*QVAS*NPR	-0.12865
RKAEDS*DS*EPEPEDNVR	-0.17475
DQPAFT*PSGILT*PHALGSRNSPGS*QVASNPR	-0.44046
VVPQQITHTS*PR	0.00477
SSLIPISGHRAS*PNPVAMETR	-0.13643
SGVAEAPVGS*KAPS*IDGKEELDLAEK	0.23176
TEAS*PESM*LS*PSHGSNPIEDPLEAETQHK	-0.33202
GPPPEADLPRS*PGNLTEREELAGSLAR	-0.15401
TQQLHPVLQKPSVFGNDS*DDDDETSVSESLQR	0.15327
EKVIET*PENDFK	0.10464
S*IGSAVDQGNESIVAK	0.15716
SIGS*AVDQGNESIVAK	0.4799
TETDSVGT*PQSNGGM*R	0.10876
DRCPLPCIPTLIGT*PVK	-0.18238
VSLLGPVTT*PEHQLLKT*PSS*SSLSQR	-0.63003
TPSS*SSLSQR	-0.41194
QGNFFAS*PMLK	0.10365
LSTIDESGSILS*DIS*FDKTDESLDWDSSLVK	-2.12479
TETDS*VGT*PQSNGGM*R	-0.27725
TETDSVGT*PQS*NGGMR	0.02876
VSLLGPVT*T*PEHQLLK	0.10804
VSLLGPVT*TPEHQLLKTPS*SSSLSQR	-0.08897
VRS*TLT*KNTPR	-0.03295
FGS*KSKS*ATNLGR	-0.04759
VSLLGPVT*TPEHQLLKT*PSS*SSLSQR	0.03887
VRS*T*LT*KNTPR	1.00074
VRST*LT*KNT*PR	0.93179
KDSSGS*VSPNTLSQEEGDQICLYHIR	0.1925
DLNFLEDNPSLKDIMLANQPS*PR	0.11618
RASDT*SLTQGIVAFR	0.40921
WKEPGSGGPQNLS*GPGGR	-0.76179
EEGKGPVAVTGAS*TPEGTAPPPPAAPAPPKGEK	-0.7921
AGPGS*SPLFSLLPGYR	-0.22875
LCNGS*DKECVS*PTAR	0.09088
S*QM*TTSFTDPAISMDLLR	0.28687
FSEQGGT*PQNVATSSS*LTAHLR	0.70472
AHS*PALGVHS*FS*GVQR	1.06675
FNISSHNQS*PK	1.88508
NFDFEGSLS*PVIAPK	0.42214
FSEQGGT*PQNVAT*S*SSLTAHLR	-0.13397
SLSKGDS*PVT*SPFQNYSSIHSQSR	0.79035
STSS*PSLHS*RSPSISNM*AALSR	0.5333
AHS*PALGVHSFS*GVQR	-1.65335
FNIS*SHNQS*PK	-2.24542
NFDFEGS*LS*PVIAPK	-0.3587
FSEQGGT*PQNVAT*S*SSLTAHLR	-0.37371
S*LSKGDS*PVT*SPFQNYSSIHSQSR	0.29397
AHS*PALGVHS*FS*GVQR	-3.55274
FNIS*S*HNQS*PK	-3.0224
RQSCY*LCDLPR	0.25828
AHGCFQDGRS*PGPPPPVGVK	-0.0556
KAS*PEPPDSAEGALKLGEEQQR	-0.16632
RNSSS*PVS*PASVPGQR	0.52302
RNSS*S*PVS*PASVPGQR	-0.15589
KVVDYSQFQES*DDADEDYGRDS*GPPTK	0.13812
VVDYSQFQESDDADEDYGRDS*GPPTKK	-0.26229
S*GKNS*QEDSEDSEDKDVK	0.18885
NSQEDS*EDS*EDKDVK	0.16562
DS*GS*DEDFLM*EDDDDS*DYGSSK	0.3008
LKATVT*PS*PVKGK	-0.10373
TPSPKEEDEEPES*PPEKK	-0.48923
KVVDYSQFQES*DDADEDYGRDS*GPPTK	0.08677
NSQEDS*EDS*EDKDVK	0.06424
LKAT*VTPS*PVKGK	0.05918
EKT*PSPKEEDEEPES*PPEKK	-0.38052
LKAT*VT*PS*PVKGK	-0.26193
EKT*PS*PKEEDEEPES*PPEKK	-0.46366
TSTS*PPPEKS*GDEGS*EDEAPSGED	-0.6056
TSTS*PPPEKSGDEGS*EDEAPS*GED	-0.64654
QQLS*PDRQPQSSGPDR	0.289
T*GSCSELDACPSK	-0.03583
NKEGCTSETPHALTVS*PFKAFS*PQPPK	-0.50783
HDSSTAVAGS*PR	-0.04781
TRS*LDFR	0.3013
ESLSTHTSPS*QS*PNSVHGSR	-0.19755
ESLSTHT*S*PSQSPNS*VHGSR	0.42898
VTGMIDLDTS*KNNR	-5.02553
DKPVYDELFYTLS*PINGK	-0.09734
DAAASASTPAQAPTSDS*PVAEDASR	-0.27413
QALDYVELSPLTQAS*PQR	0.09548
QALDYVELS*PLTQAS*PQR	-0.08573
VLPSSAAAT*PQQTS*PAALPVFNAK	-0.50929
RDS*FIGTPYWMAPEVVMCETSK	0.0078
RDSFIGT*PYWMAPEVVMCETSK	0.00074
AEVTEEVEDGKEEDEEEETENS*LPIPASK	-2.02783
VDEDSAEDTQS*NDGKEVVEVGQK	0.20072
ESS*PDNPFFESSPTT*LLATKK	-0.07773
RS*LTNS*HLEK	0.36929
SLTNS*HLEK	-0.78941
RS*LT*NSHLEK	0.1469
SVLMKRDS*DS*EGD	0.15882
NGPLNES*QEDEEDS*EHGTSLNR	0.21246
NGPLNES*QEDEEDS*EHGTSLNR	-0.21225
VPEKADFS*PFGNSQGPSR	-0.11106
NVHS*EDFENR	0.23235
YSLQSANASSLSSGQLKSPS*LSQSQASR	0.36791
ADIPVKSS*PQAAVPYKK	-0.12575
LNQS*PSLAPVKR	0.06125
KLDDDS*DS*PSFFEEKPEEPVVLALDPK	-0.05146
LMHNAS*DS*EVDQDDVVEWK	-0.14649
NSS*YGKVEGFWSK	0.37983
KLDDDS*DSPS*FFEEKPEEPVVLALDPK	-0.28582
LMHNAS*DS*EVDQDDVVEWK	0.2327
GRS*TRVPVASVLI	0.21543
EVLQCHESLQNPLLS*TSK	0.61256
SLS*ESS*VIMDR	0.19605
AAHVPENS*DT*EQDVLTVKPVR	0.16699
ATGDGS*S*PELPS*LERK	-0.18386
RAT*GDGS*S*PELPSLER	-0.22024
ATGDGS*S*PELPS*LERK	0.08831
RGFS*DSGGGPPAK	0.02384
ES*EKQQDSQPEEVMDVLEM*VENVK	0.07762
ESEKQQDS*QPEEVM*DVLEMVENVK	0.07623
S*LSPGKENVS*ALDMEKESEEKEEK	0.6825
LTEVPVEPVLT*VHPESK	-0.17731
LTEVPVEPVLTVHPES*K	-0.32522
SLS*PGKENVS*ALDM*EKESEEKEEK	-1.89183
DAPSLRS*SPGPAPR	-0.43177
AVGPS*GGGGET*PR	-0.25505
QLLLQQQQQQQVSGLKS*PK	0.33814
LDSDAVNTIESQS*VSPDHNKEPK	-0.13835
MPQEKS*PGY*S	0.04108
VEEEQEADEEDVS*EEEAESKEGTNKDFPQNAIR	-0.02692
QRS*LGPSLATDKS*	1.117
SLGPSLATDKS*	0.10987
QRS*LGPSLATDKS*	-0.13288
NALTTLAGPLT*PPVK	-0.12009
KMDT*TTPLKGIPK	0.14901
EASRPPEEPSAPS*PTLPAQFK	-0.61075
YKPMTNVS*	-0.0089
QAPFRSPT*APSVFS*PT*GNRTPIPPSR	-0.50093
QAPFRSPT*APS*VFSPT*GNRTPIPPSR	-0.22874
QAPFRSPT*APS*VFSPTGNRT*PIPPSR	-0.57235
QAPFRS*PTAPSVFS*PTGNRT*PIPPSR	-0.5922
T*HT*DSSEKELEPEAAEEALENGPK	-0.2434
S*RADLTAEMISAPLGDFR	0.04256
AGDAFGDTS*FLNSK	-4.25524
AGEPDGES*LDEQPSS*SSSKR	0.13376
AGEPDGESLDEQPSSS*SS*KRSLLSR	0.15517
DMLGS*LRDSALFVK	0.29411
DMLGSLRDS*ALFVK	-0.04033
NAMS*LPQLNEK	0.65688
SLSS*SPVKKANDGEGGDEEAGTEEAVPR	0.2941
NGAAGPHS*PDPLLDEQAFGDLTDLPVVPK	-0.49432
AGPDLPSLPSHALEDEGWAAAAPS*PGS*AR	-0.47366
DSSSLSSCTSGILEERS*PAFRGPDR	0.60444
AGEPDGES*LDEQPSSSS*SKR	0.27668
DMLGS*LRDS*ALFVK	0.45602
LPKS*LSS*SPVKK	0.0796
AGPDLPSLPSHALEDEGWAAAAPS*PGS*AR	-0.69657
GAAAADLLSS*SPESQHGGTQS*PGGGQPLLQPTK	-0.56489
S*LSTSGESLYHVLGLDKNATSDDIKK	0.16807
SLST*S*GESLYHVLGLDK	-0.03869
S*LSTSGES*LYHVLGLDK	-0.22299
IHLGSS*PK	0.44372
SLHLS*PQEQSASYQDR	0.41491
S*LHPIHQGITELSR	0.17721
THDHQLES*SLS*PVEVFAK	-0.08372
S*LHLS*PQEQSASYQDR	-2.7603
FTYFSSLS*PMAR	-0.25201
SRGEGPEAEFQSLT*PSQIK	-0.26869
LPS*PDVRQDDGEDTLFSEPK	-1.06847
FTYFSS*LS*PMAR	-0.09257
SS*QGSRSSS*LDALGPTR	-0.3679
SSQGS*RSSS*LDALGPTR	-0.4598
NGSSSDS*SVGEKLGAAAADAVTGR	0.20176
DRPVS*QPSLVGSKEEPPPAR	-1.03144
EGPVAS*PPFMDLEQAVLPAVIPK	-0.64827
EKPELSEPSHLNGPS*SDPEAAFLSR	-0.26442
DVDDGSGSPHS*PHQLSSK	-0.12767
VPPAVIIPPAAPLS*GRR	-0.59231
DAMNLS*GR	-0.73791
SIS*NPPGSNLR	-0.05772
SISNPPGSNLRTT*	-0.27564
QSS*TPGSLFLS*PPAPAPK	-0.49528
QSSTPGS*LFLS*PPAPAPK	-0.52703
DVDDGSGS*PHS*PHQLS*SK	0.06461
DVDDGS*GS*PHS*PHQLSSK	0.46835
DVDDGS*GSPHS*PHQLSS*K	-0.87634
KETS*PLLR	-0.35149
RTDICLPDSS*PNAFSTSGDVVSR	-0.43178
NQS*FLRT*PIQR	-1.26229
RES*NRLS*APSYLAR	-0.11341
DYSEADGLSERTT*PSK	-0.19895
LVS*PEPPPKGFLVMGSK	-0.63003
QAS*ALIDRPAPFFER	-0.49178
SEAEEGEVRT*PTK	-0.28513
APES*DT*GDEDQDQERDTVFLK	-0.09968
DKSDSDT*EGLLFSR	-0.04944
SLS*PIIGKDVLTSTYGATAETLSTSTTTHVTK	-0.15827
APES*DT*GDEDQDQERDTVFLK	-0.21546
S*LPELDRDKSDS*DTEGLLFSR	-1.82215
DKSDS*DT*EGLLFSR	0.17906
LS*S*TPRKADLDPEMPAEGK	0.11445
KAEENAS*QEEEEAAEDEGGEEDLASELR	0.02614
RQS*WHQTPDFT*PTK	-0.02671
LKS*GGGFGPDPGSGTTVPAR	-0.24123
SGGGFGPDPGSGT*TVPAR	-0.53711
NHLS*PQQGGAT*PQVPS*PCCR	-0.6053
FDS*PRGPPPPR	-0.65162
NHLS*PQQGGATPQVPS*PCCRFDS*PR	-0.48476
NHLS*PQQGGAT*PQVPS*PCCR	-0.22981
NHLS*PQQGGATPQVPS*PCCRFDS*PR	-0.61099
QNLFQTGSNVS*FSCGGETR	-2.25393
LKQLMEQDASSS*PSAQVIGLK	-0.20793
IHAESLLLDS*PAVAK	-0.09579
SGDNLAEENS*RDENR	-0.43567
RIHAES*LLLDS*PAVAK	-2.15216
LVS*PSRSTS*S*CSSK	-0.09993
KAS*ISYFK	0.1437
NDDIS*ELEDLS*ELEDLKDAK	-2.56614
RNDDISELEDLS*ELEDLKDAK	-1.17805
KLS*S*SS*EPYEEDEFNDDQSIKK	0.67941
TFNKDTVIIVS*EPS*EDEES*QGLPTM*AR	0.23461
TFNKDTVIIVS*EPSEDEES*QGLPTM*AR	0.29651
NDDIS*ELEDLS*ELEDLKDAK	-2.73197
KLS*S*SS*EPYEEDEFNDDQSIKK	0.19868
TFNKDTVIIVS*EPS*EDEES*QGLPTM*AR	0.62172
KLS*S*SS*EPYEEDEFNDDQSIKK	0.25757
LLT*PS*PTTDLHSGLQMR	0.18556
DKPTYDEIFYT*LSPVNGK	-0.11396
SS*ASVSDSSGFSDSESADSLYR	1.63665
NSFSFSDEKLNS*PTDSTPALLSATVT*PQK	2.44985
DGPEPPS*PAKTHCVGDSQSSASSPPAT*SK	-0.14616
THCVGDSQSSASS*PPATSK	0.68367
DGPEPPS*PAKTHCVGDSQSSASSPPAT*SK	-0.55015
DGPEPPSPAKT*HCVGDSQSSAS*SPPATSK	-0.52194
QLS*EEQPSGNGVK	0.15996
IEIPVT*PTGQSVPSS*PSIPGTPT*LK	-0.5684
IEIPVTPTGQS*VPSSPS*IPGT*PTLK	-0.55534
FKIDSNIS*PK	0.09385
TLDSGTSEIVKS*PR	0.67386
SAKDGT*S*PEEEIEIER	-0.22131
ESQRKS*IDPALSMLIK	-0.05946
NIVQHTTDS*S*LEEKQR	-0.2246
ALAEEAS*EEELPS*DVDLNDPYFAEEVK	-0.24609
SAKDGT*S*PEEEIEIER	-0.0696
HVVS*PEQIATSDK	0.03385
KKCEESDS*ES*PATFSTEEPSFYPCTK	0.00928
S*QDLESVQEVGGSYWQR	0.15999
KSQDLES*VQEVGGSYWQR	0.33394
GSGDIS*SDS*IDHS*PAK	-0.36335
SPQS*PGGNICHLGAPK	-0.03871
DFVTIS*PVQPEER	0.25292
ISAALNGHAQS*PDIK	0.4576
NGIGPGSHSEFAASIGS*PK	0.54869
TLST*DAAPQPGLATQAYSLVGPEVR	-0.40256
EQKEFQS*PAS*KSPK	-0.04415
LGGLRPES*PESLTS*VSR	-0.07125
ALVEFESNPEETREPGS*PPS*VQR	-0.28183
RLGGLRPES*PES*LTSVSR	0.13449
ALVEFESNPEETREPGS*PPS*VQR	-0.0337
LQQGAGLES*PQGQPEPGAAS*PQR	-0.3492
LGGLRPES*PES*LTSVS*R	0.02004
AGLGS*PERPPKT*S*PGSPR	-0.46174
AGLGS*PERPPKTS*PGS*PR	-0.46444
QQDLHLES*PQRQPEY*SPES*PR	-0.18197
LRS*FSMQDLR	0.1206
KTVPS*DVDS*	0.02419
AGGLQDS*DT*EDECWSDT*EAVPR	-0.05762
KVDGES*DGST*EETDESET	0.2796
KVEGNFNPFAS*PQKNR	0.02349
KSS*GFLSNLLGGH	-0.1171
S*HKDDSELDFS*ALCPK	-4.46223
SHKDDS*ELDFS*ALCPK	-3.48186
QVVMLLTAGS*GGR	0.46531
GQS*PAGDGSPEPPTPR	-0.57102
EVQS*PEGMISLR	-0.04598
KLIESLS*PDFCHQNK	0.09837
SDVFRDSFS*HS*PGAVS*SLK	2.93508
LIES*LS*PDFCHQNK	-1.85151
SDVFRDS*FSHS*PGAVSS*LK	-1.56833
SDVFRDSFS*HS*PGAVS*SLK	-5.98599
VDGIPNDS*SDSEMEDKTTANLAALK	6.06477
S*SADTEFSDECTTAER	0.05473
GSKS*PS*PRPNMPVR	-0.32517
SDGVAKMS*PKDLFEQR	-0.03562
KNS*SQDDLFPT*SDTPR	-0.13405
KNSSQDDLFPTS*DTPR	0.0228
KNSS*QDDLFPTSDT*PR	-0.29664
QGGRCS*PVPGLSSS*PSGS*PLHGK	-0.15307
REPYGHLGPAELLEAS*PAAR	-0.21944
EVPPPPAEES*EEEDDDGLPK	-0.45634
NLS*DTESDSMTADAGLPK	0.23521
TCEERPAEDGS*DEEDPDS*M*EAPTR	-0.2563
TCEERPAEDGS*DEEDPDS*M*EAPTR	-0.67191
SAGGSSPEGGEDS*DREDGNYCPPVKR	-0.08731
VLS*PPKLNEVSSDANR	-0.11075
SAGGS*SPEGGEDS*DREDGNYCPPVKR	-0.12495
S*AGGSS*PEGGEDS*DREDGNYCPPVKR	0.07315
SAGGS*S*PEGGEDS*DREDGNYCPPVKR	-0.07193
SSSRKYT*ELPHGAISEDQAVGPADIPCDSTGQTST	0.2723
KYTELPHGAISEDQAVGPADIPCDSTGQT*ST	-0.27651
NIQQMLADS*INR	-0.08323
RLS*LGAQK	2.69086
TLSSS*AQEDIIR	-0.03304
ANTLS*PVR	0.04254
EIEPNYES*PSSNNQDKDSSQASK	-0.16985
YQEVWTSSTS*PR	-0.23319
NCHKS*APT*SPTATNISSK	0.26643
EKASTVLSQIVASIQPPQS*PPET*PQSGPK	-0.55382
ASTVLSQIVASIQPPQS*PPETPQS*GPK	-0.43915
SLFTSQPS*GEAEAPQT*TDSPTTK	-0.40256
SLFTSQPS*GEAEAPQTTDS*PTTK	-0.31931
SSSS*TPNS*PVTSS*SLTPGQISAHFQK	-0.1452
SSS*STPNSPVT*SSS*LTPGQISAHFQK	-0.09336
IQFVEGPVEPGKPT*SPEHVVYEGETVTR	-0.59754
RLS*AQFENLMAESR	-0.04231
NLVTFT*PSKDSTK	0.10873
KDWS*LSK	0.09878
SQVIAEKAPEPDLM*S*PTRK	-0.24364
SKPYEGS*QRNSTELAPPLPVR	-0.15598
ARKS*GIPTSEPGS*Q	-0.15217
KSGIPTSEPGS*Q	-0.07227
TLSS*PSLQTDGIAAT*PVPPPPPPK	-0.99044
ARKS*GIPTSEPGS*Q	-0.11288
LS*PFHGSSPPQSTPLS*PPPLT*PK	-1.04598
RLS*QSDEDVIR	0.09479
VLSLETYPVSS*PK	0.01093
LVHDS*LEDLQMTR	0.45299
VVITQS*PGKYVPPPPK	0.10844
VVITQSPGKY*VPPPPK	-0.13253
RPAS*PSS*PEHLPATPAES*PAQR	-0.70889
GRES*DEDT*EDAS*ETDLAKHDEEDYVEMK	0.34234
RPAS*PSS*PEHLPAT*PAESPAQR	-0.58717
RPAS*PS*SPEHLPATPAES*PAQR	-0.94129
M*DS*NIQGIENPGFEAS*PPAQGIPEAK	0.69573
FDIYDPFHPTDEAYS*PPPAPEQK	-0.52989
EAASSSSGTQPAPPAPAS*PWDSK	-0.54965
SGDGSEKAPAPAPPPSGSTS*CGDRDSR	-0.31738
EGVSS*TTPAKDAASAGLGSIGVK	0.07613
GAEETSWS*GEER	0.11886
YRQRS*PS*PAPAPAPAAAAGPPTR	-0.88506
SDPRGPS*PAPAS*SPK	-0.2102
REVLYDS*EGLS*GEER	0.00462
GPS*PAPASS*PKREVLYDS*EGLSGEER	-0.20408
NTAPS*PGPSVIR	-0.33468
QGGS*PDGQGLHVSNLPK	-0.22164
QEGHLDSESPT*NIPLTK	0.04941
YLAASYISQS*LAR	0.16752
GSWSS*APTSR	0.04941
SKPVLEPLT*PPLGS*PRPR	-0.47502
LESSDLT*PPHS*PPPSSR	-0.54077
DQEPKPS*PEPAAVSR	0.04256
VLGGDS*AMR	0.02558
CFNPPPKPEPFQFGQS*SQKPPVAGGK	-0.43567
SRQS*ETYNYLLAK	-0.15032
SLNFQEDDDTSRETFASDTNEALASLDES*QEGHAEAK	-1.84514
DVM*GSSAGAGS*GEFHVYR	0.05939
EAAGFLDRST*SST*PVKFISR	-0.78904
S*TDSSSVSGSLQQETK	0.14276
ILEGDNGMDS*DMEEEADDGSK	0.00767
SCGTDS*QS*ENEAS*PVKRPR	-0.03687
SCGTDSQS*ENEAS*PVKRPR	0.16437
SVSM*LSLNT*PNS*NR	-1.44384
AFS*FSKT*PKR	0.24732
SVS*MLSLNT*PNS*NRK	0.1539
SVSM*LS*LNT*PNS*NRKR	-0.2049
SDS*YSQSLK	-1.39466
AQVPGPLT*PEMEAR	0.62047
RLAAQLGAPTS*PIPDSAIVNTR	-0.18386
ADAASSLTVDVT*PPTAK	-0.1384
VGDSTPVSEKPVSAAVDANAS*ES*P	-0.33088
ADAAS*SLTVDVT*PPTAK	-1.48903
APTTVEDRVGDST*PVSEKPVSAAVDANASES*P	-0.38496
VGDSTPVS*EKPVSAAVDANASES*P	-0.37146
VGDSTPVSEKPVS*AAVDANAS*ESP	-0.59634
VGDSTPVSEKPVSAAVDANAS*ES*P	-0.41357
VGDS*TPVSEKPVSAAVDANAS*ES*P	-0.49068
AMKPPGGESS*NLFGSPEEAT*PSSRPNR	-0.24651
AMKPPGGESSNLFGS*PEEAT*PSSRPNR	-0.28113
TNPPGGKGSGIFDES*T*PVQTR	0.09994
TSDIFGS*PVTATSR	0.12261
DHVFLCEGEEPKS*DLK	0.25764
S*IPAGAEPGEK	-0.23914
SIPAGAEPGEKGS*AR	0.02781
AMKPPGGESSNLFGS*PEEAT*PSSRPNR	-0.13306
RTNPPGGKGS*GIFDES*TPVQTR	-0.33239
QHLNPPGGKTS*DIFGS*PVTATSR	0.12623
TSDIFGS*PVT*ATSR	-0.43089
TSDIFGS*PVTATS*R	-0.28051
HSLGLTVS*PCR	0.07719
RIPVS*PEQAR	-0.08003
S*QGDPEDPHDEHYLLATQSK	-0.22918
SAS*KPIGFEGDLR	0.0832
LIGEPDLVVSVIPNNS*NENIPR	-0.24088
NVSEQMTNEDKS*FGCPSVR	-8.08672
LIGEPDLVVS*VIPNNS*NENIPR	-4.99843
QS*SFEPEFVIS*PRPK	0.24397
TRPGS*FQSLSDALSDT*PAK	-0.36335
TRPGSFQS*LSDALSDT*PAK	-0.29471
T*RPGSFQSLSDALSDT*PAK	-0.0662
TRPGS*FQSLSDALSDT*PAK	0.01371
TRPGSFQS*LSDALSDT*PAK	-0.05146
SKPS*PQKDQALGDGIAPPQK	-0.20001
NGGELTHPT*HSPGQS*SPRPVISQR	-0.285
HQQDS*DLS*AACS*DADLHR	0.35068
HQQDS*DLSAACS*DADLHR	-0.28534
HQQDS*DLS*AACS*DADLHR	0.24719
TELGSQT*PESSR	-0.02423
RLPT*PEQIFQNIK	0.08427
RPM*EFEAALLS*PGS*PKR	0.22802
KAWENS*PNVR	-0.02049
AFGSGIDIKPGT*PPIAGR	-0.01503
AFGS*GIDIKPGT*PPIAGR	-0.06991
STT*PTSS*PFRATSTS*PNSQSSK	-0.10137
STT*PT*SSPFRATSTS*PNSQSSK	-0.00917
DLPFSRPQLRVS*PAT*PK	-0.0811
IVNVS*LADLR	-0.33183
T*NSMQQLEQWIK	0.78852
HST*LSSPK	0.14609
SEVS*SPIQR	0.0957
SVPAGLTLQSVS*PQSLQGK	-0.00679
SVPAGLTLQSVSPQS*LQGK	-0.01169
AKSPT*PESSTIASYVTLR	0.14614
AKSPTPESS*TIASYVTLR	0.05982
GLNVIGASDQSPLQS*PSNLR	-0.21296
TMVNISDQTM*HSIPTS*PSHGSIAAYQGYS*PQR	-0.08988
T*YRSEVSS*PIQR	0.38711
S*VPAGLTLQSVS*PQSLQGK	0.34726
SVPAGLTLQSVS*PQS*LQGK	-0.01705
KGLNVIGAS*DQSPLQS*PSNLRDNPFR	0.05715
GLNVIGASDQS*PLQS*PSNLRDNPFR	0.09427
ICPVPPVSTVTGDENISDS*EIEQYLR	0.00374
RPAS*PALLLPPCMLKS*PK	-0.13266
S*IEDDEEGHLICQSGDVLR	0.05711
S*RS*IEDDEEGHLICQSGDVLR	0.4118
SFTETMSSLS*PGKPWQTK	0.25609
LVRLS*SDSFAR	0.36984
RGEAAGS*PVPT*PPRS*PAQEEPTDFLSR	-0.23106
SQS*YIPTSGCRAS*TGPPLIK	0.00908
S*ISLTRPGSS*SLSSGPNSILCR	0.14039
APS*VASSWQPWTPVPQAGEK	-0.40992
APSVASS*WQPWTPVPQAGEK	-0.37424
SQS*YIPTSGCRAS*TGPPLIK	-0.14812
SIS*LTRPGS*SSLSSGPNSILCR	0.24113
TYS*DTDS*CSDIPLEDPDRPVHCSK	0.34373
S*NSLVSTFTMEKR	0.25734
VQTVS*PREPASK	0.15168
MSPNETLFLES*TNK	-0.26577
SLESLADGGSAS*PIKDQPVMAVK	0.14334
HSS*TGDLLSLELQQAK	-0.33023
KQS*LGEDHVILEEQK	0.20689
APLVSSTLPVATQS*PTPPS*PLFSVDFR	-0.50958
KANLLDSMFGS*PGGLR	0.2171
Y*LELIS*SIEER	5.5943
SGYIPSGHSLGT*PEPAPR	-0.2708
HLGGSGSVVPGS*PCLDR	-0.19798
SGS*LGQPS*PSAQR	-0.02974
TVGTNT*PPS*PGFGRR	-0.15598
VATT*PGS*PSLGR	0.79659
HLGGSGS*VVPGS*PCLDR	0.06641
NKDNSS*NEVFPQGAEER	-0.81225
APVSSTESVIQSNT*PT*PPPSQPLNETAEEESR	-0.50176
ASPS*PQPSSQPLQIHRQT*PESK	-0.42376
IPS*T*PKLIPK	-0.26563
APVSSTESVIQSNT*PT*PPPSQPLNETAEEESR	0.03047
AS*PS*PQPSSQPLQIHRQT*PESK	-0.26505
HNSS*DGFFNNGPLR	0.06949
SSSLFS*PWR	0.10024
IPYPGRS*PQDLASTSR	-0.12774
NM*GLS*PPASSTSTSSTCR	-0.08597
RQDSDLVQCGVTS*PSSAEATGK	0.06917
DM*GAQGGRPS*LIAR	0.26467
RQDS*DLVQCGVTS*PSSAEATGK	0.23169
RQDSDLVQCGVTS*PSS*AEATGK	0.43323
RQDS*DLVQCGVTS*PSS*AEATGK	0.53848
YRDS*FDGRGPPGPESQSR	-0.5262
LMRS*STDS*LPGPISR	0.09519
DCSYGAVTS*PTSTLESRDS*GIIATLTSYSENVER	0.22585
DSAYIS*SSPLGSHQVFDFR	0.06641
YQQETSVSQLPGRPKS*PLSK	0.13402
SNQPS*PAVHSSTVIPTGAYGQVAHSMASK	-0.28075
SSSQLGS*PDVSHLIR	0.27618
TNNAQNGHLLEDDYYS*PHGMLANGSR	0.37408
ELPLTQPPSAHSSIT*SGSCPGT*PEM*R	-0.12312
SSS*QLGS*PDVSHLIR	0.08426
SCDELS*PVSPT*QGGYPSEPTR	-0.25753
TIKT*SS*GEIKR	0.11459
DQGPDGGPDPEPGSNSDST*RR	-0.70879
EAAEPLSEPKEDQEAAELLS*EPEEESER	-0.62729
GRS*YDSSMESR	0.37134
RNSFS*ENEK	0.39844
VDLEPVS*PR	-0.23183
SKLQIGPPS*PGEAQGPLLPS*PAR	-0.75804
LPPTSEKS*PSPGGPQLS*PQLPR	-0.80828
NSGSDGS*PS*PLLAR	-0.27508
SQEPSRPS*PTPQGPPFGGS*RTPSTSDMAEEGR	-0.29447
LPPT*SEKS*PSPGGPQLS*PQLPR	-1.53726
LPPTSEKS*PS*PGGPQLS*PQLPR	-0.61977
NS*GSDGS*PS*PLLAR	-0.5973
HNQCCGS*EVS*FDSDDPLQSVADR	-0.94037
HNQCCGSEVS*FDS*DDPLQSVADR	-0.59487
ITLVLQQPQS*GGPQGHR	-0.15598
VLSASEVAALSS*PASSAPHS*GGK	-0.10615
SS*SAASMAEEEASAVSTAAAQFTK	-0.18466
VLSASEVAALS*SPASSAPHS*GGK	-0.13293
TAS*PLPLRPDAPVEKS*PEETATQVPSLESLTLK	-0.29837
SRPTPQDYEMRVS*PS*DTTPLVSR	-0.11935
SALPVS*PSISSAPVPVEIENLPQS*PGTDQHDRK	-0.53057
LKQLEMENS*PLLS*PR	-0.21636
DYS*PSRNPPEVEAR	-0.06155
LLSRAS*PAT*PAGHPVSGLLLR	0.17664
DMGSVALDAGTAKDS*LS*PVLHPSDLILTR	-0.03877
GTLDEEDEEADS*DT*DDIDHR	-0.0381
DMGSVALDAGTAKDS*LS*PVLHPSDLILTR	-0.05575
KLS*KFGS*IR	0.56791
RNPS*CGS*DNDSVQPVRR	-0.58954
VPASETS*PGPPPMGPPPPSSK	-1.49178
VAAPQDGS*PRVPASETS*PGPPPMGPPPPSSK	-0.94366
VAAPQDGSPRVPAS*ET*SPGPPPMGPPPPSSK	-1.16972
DSPT*LSNS*GIR	-0.00413
RPRDS*PTLS*NSGIR	-0.02953
LYLDELEGGGNPGASCKDT*SGEIK	-0.76378
MSS*LKLK	0.51418
RTS*FLEGTLR	0.30162
SEQSNGSVLHDAAAAADS*PAGTR	-0.13059
RGS*LLGS*MK	0.04795
GSLLGS*MK	0.76086
RGS*LLGS*MK	0.41152
KGTT*PPRS*PEAS*PK	-0.13391
ATLEVSS*IIK	0.33489
SVISHSVTSDMQTIEQES*PIMAKPR	0.12378
S*FQDYTGQK	0.23111
DSNAPKS*PLTGYVR	-0.09382
SEHQNSSPT*CQEDEEDVR	-0.32739
LMTPWEESNVMQDKDAPS*PKPRLS*PR	-0.12456
EQEESLGS*PVHHS*PFDAQTTGDGTEDPSLTALR	-0.3268
SHT*GDAPFQCWLCSAK	0.08271
DTIIDVVGAPLT*PNSR	-0.19648
NFT*PPS*PFANK	-0.19097
GASGTVLLAGSSLMASPY*KSSS*PK	0.05948
GASGTVLLAGSSLMASPYKSS*S*PK	-0.01526
RS*SSDEQGLSYSS*LKNV	0.86747
SAS*PYHGFTIVNR	-0.10944
NQMGDS*NISSPGLQPSTQLSNLGSTETLEEMPSGSQDK	0.06978
NQMGDSNISS*PGLQPSTQLSNLGSTETLEEMPSGSQDK	-0.13741
NSTMMQAVKT*TPR	0.1606
LRLT*PQHDQIQTQPLGK	0.14207
HAPTYTIPLS*PVLSPT*LPAEAPTAQVPPSLPR	-1.00315
GAMVAS*FSPAAGQLAT*PESFIEPPSK	-0.06273
KASS*PSPLT*IGTPES*QRKPSIILSK	0.11131
AS*SPSPLTIGT*PES*QRKPSIILSK	-0.11899
KAS*SPSPLTIGTPES*QR	-0.18384
HAPTYTIPLS*PVLSPT*LPAEAPTAQVPPS*LPR	-0.82555
KAS*SPS*PLTIGT*PESQR	-0.20146
KASS*PSPLT*IGTPES*QRKPSIILSK	0.0811
AS*SPSPLTIGT*PES*QRKPSIILSK	0.10163
SYNQEHSQS*FTFDDAQQEDR	-1.55794
NRVIQPMGMS*PR	-0.12787
GLMAGGRPEGQYS*EDEDT*DTDEYKEAK	0.15859
LGS*EIRDSVV	0.23884
RS*EEKEAGEI	0.31785
VGGS*DEEASGIPS*R	0.08205
RGS*SGS*VDETLFALPAASEPVIR	-0.28152
RGSSGSVDET*LFALPAASEPVIR	-0.33044
RGSS*GS*VDETLFALPAASEPVIR	-0.23244
FHSLPFS*LTK	0.00108
FHS*LPFS*LTK	0.52794
SAGLAPDCEASATAETTVSS*VGTCEAAGKS*PEPK	-1.74687
LSMEDSKS*PPPKATEEK	-0.30196
TFQQIQEEEDDDYPGSYS*PQDPSAGPLLTEELIK	-0.46956
AISAPT*SPTR	0.07808
SWEEPNWMGS*PR	0.02328
AIS*APTS*PTR	0.11613
GLGS*S*PDLELLLR	0.01209
GLGS*S*PDLELLLR	-0.17293
IYSYMS*PNK	0.11937
SVAAGCPVLLGKDNPS*PGPSR	-0.24279
EFSKEPELMPKT*PSQK	0.0389
LATVVGENGS*VLR	0.07819
VLAPILPDNFST*PTGSR	-0.06861
YSLVAKQES*VVR	0.44572
IICHSY*LER	-1.42376
TDQADGPREPPQS*AR	-0.21293
NQMLMTPT*S*APR	0.1362
VPSS*LAYSLKKH	0.20022
VPSSLAY*SLKKH	0.20483
S*KDSVEKLATVVGENGS*VLR	0.2322
SKDS*VEKLATVVGENGS*VLR	-0.00103
AAAAAAAATMALAAPSS*PTPESPT*MLTK	-0.23326
ILESITVSS*LMAT*PQDPKGQGVGTGR	-1.68115
IAQVS*PGPRDS*PAFPDS*PWR	-0.5849
VLAPILPDNFST*PT*GSR	-0.30318
TDSQSVRHS*PIAPSS*PS*PQVLAQK	-0.20309
SKT*PSS*PCPASK	0.02876
NQMLMTPT*S*APR	0.36353
ALNVTVDVQS*PACTSYQMT*PQGHR	0.67372
TS*SAVWNS*PPLQGAR	-0.03586
TLSPT*PASATAPTSQGIPT*SDEES*TPKKSK	-0.18585
IAQVS*PGPRDS*PAFPDS*PWR	-0.19389
T*DSQSVRHSPIAPS*SPS*PQVLAQK	-0.15655
TDSQSVRHS*PIAPSS*PS*PQVLAQK	-0.20972
NQMLMT*PTS*APRS*VMK	0.68338
ALNVT*VDVQS*PACTSYQMT*PQGHR	-5.92576
INPDNYGMDLNS*DDS*T*DDEAHPR	-0.21297
RT*S*SAVWNS*PPLQGAR	0.06516
IRAENGTGS*SPR	-0.16062
SIS*SPNVNR	0.16909
ARQPLSEASNQQPLS*GGEEKSCTKPS*PSK	-0.01586
RCS*DNTEVEVSNLENKQPVESTSAK	0.1485
RCSDNT*EVEVSNLENK	0.17067
S*CSPSPVS*PQVQPQAADTISDSVAVPASLLGM*R	-0.66187
LEATAASS*VKTR	0.20212
LANLAATICSWEDDVNHS*FAK	-4.94094
QNS*VQEQPGTACLSK	0.21962
INS*SSVKQEATFCSQR	0.01114
DGDAS*LNKALSSSADDASLVNASISSSVK	-1.67978
ALSS*SADDASLVNASISSSVK	-0.11124
ALSSSADDAS*LVNASISSSVK	-0.42613
ALSSSADDASLVNASISS*SVK	0.0965
SCEGQNPELLPKT*PIS*PLKTGVSKPIVK	-0.0886
TPIS*PLKTGVSKPIVK	-0.1132
STLS*QTVPSKGELSR	-0.04136
EICLQS*QSKDKST*TPGGTGIKPFLER	3.36907
STT*PGGT*GIKPFLER	0.05483
LFKQDTSSS*T*THLAQQLK	0.32398
FDKGNIWS*AEK	0.19502
TQS*LPVTEKVTENQIPAK	0.00089
VTENQIPAKNS*STEPK	-0.15049
GFTECEMTKS*S*PLKITLFLEEDK	0.19536
EIEM*S*VDDDDINSSK	-1.73235
AES*GDS*LGS*EDRDLLYSIDAYR	0.32224
AESGDS*LGS*EDRDLLYSIDAYR	0.10815
AESGDSLGS*EDRDLLYSIDAYR	0.32125
NKAS*PQSEFMPSK	-0.15688
SNIHSSVMAS*PGGLSAVR	0.06575
ARQPLSEASNQQPLS*GGEEKSCTKPS*PSK	-0.06606
S*CSPS*PVSPQVQPQAADTISDSVAVPASLLGMR	-0.43328
SCS*PSPVS*PQVQPQAADTISDSVAVPASLLGM*R	-0.41146
LANLAATICS*WEDDVNHS*FAK	-4.8137
SCEGQNPELLPKT*PIS*PLKTGVSKPIVK	0.04336
SCEGQNPELLPKT*PISPLKTGVS*KPIVK	0.01306
STT*PGGT*GIKPFLER	-0.02574
ST*PHRTPIIT*PNTK	-0.07736
STPHRT*PIIT*PNTK	-0.26271
LFKQDTSS*STT*HLAQQLKQER	0.28567
GNIWS*AEKGGNS*K	0.28311
NSST*EPKGFTECEMTKSS*PLK	0.05624
EIEMS*VDDDDINS*SK	-6.52898
LELKDTS*RSDES*PKPGK	-5.11742
AES*GDS*LGS*EDRDLLYSIDAYR	-0.03595
AES*GDSLGS*EDRDLLYSIDAYR	0.01131
AESGDS*LGS*EDRDLLYSIDAYR	0.01506
AESGDS*LGSEDRDLLYSIDAYRS*QR	-0.10515
SNIHS*SVMAS*PGGLSAVR	-1.1171
STTSITDAKS*CEGQNPELLPKT*PIS*PLK	-0.0533
S*TPHRT*PIIT*PNTK	-0.27648
LFKQDTS*S*S*TTHLAQQLK	0.32393
AES*GDS*LGS*EDRDLLYSIDAYR	0.08459
DTASLSTTPSES*PRAQATSR	0.00525
LSTASCPT*PK	0.0229
DTASLSTTPS*ES*PRAQATSR	-0.14577
AQATSRLST*ASCPT*PK	0.23705
DTAS*LSTT*PSES*PR	-0.55086
APGS*PAAPRIS*PGDQR	-0.02288
GRQS*QQEAEEEEREEEEEAQIIQR	0.49071
TSAAACAVTDLS*DDS*DFDEK	0.22308
TSAAACAVT*DLS*DDS*DFDEKAK	0.22034
LQGGKDFNVPLSISRLT*PGGK	-0.64102
ACGERLS*LGLSR	0.20923
YTFAPS*VSLNK	0.02219
YAPDKTSTVLTRHSQPAT*PT*PLQSR	-0.37908
T*STVLTRHSQPAT*PTPLQSR	0.07147
TSTVLT*RHSQPAT*PTPLQSR	-0.02783
TSTVLTRHS*QPAT*PTPLQSR	-0.18246
YAPDKTSTVLTRHSQPAT*PT*PLQSR	-0.20726
T*SIVQAAAGGVPGGGSNNGKT*PVCHQCHK	0.35207
TSIVQAAAGGVPGGGS*NNGKT*PVCHQCHK	0.1508
SWS*PPPEVSR	-0.50679
AELGM*GDSTS*QSPPIKR	0.10932
KAEPSEVDMNS*PKSK	-0.10655
KEEPSQNDIS*PK	-0.04543
VTKNEEPS*EEEIDAPKPK	-0.22807
NGFPHPEPDCNPSEAASEES*NS*EIEQEIPVEQK	-0.80334
NGIDILVGT*PGR	-0.13172
IGVPS*ATEIIK	-0.18787
SFS*KAFGQ	0.27992
NGFPHPEPDCNPSEAAS*EESNS*EIEQEIPVEQK	-0.51857
NGFPHPEPDCNPS*EAAS*EESNS*EIEQEIPVEQK	-0.33525
NGFPHPEPDCNPS*EAASEES*NS*EIEQEIPVEQK	-0.23497
NGFPHPEPDCNPSEAAS*EES*NS*EIEQEIPVEQK	-0.69153
IDRT*DAISEEKLR	0.17275
ALGS*PTKQLLPCEMACNEK	-0.07758
GKVPVTYLELLS*	0.02865
AVQTLAGSQPTSDKPSQRPSESTNCS*PTR	1.81565
RLS*PPTLLPNS*PSHLSELTSLK	-0.01526
SIDAVIATASAPPSS*SPGRSHS*KDR	0.43945
SVAAPGNQPQPQPQQQS*PEDDDR	-0.34037
AAQYQVNQAAAAQAAATAAAMTQS*AVK	-0.31633
GIPHRS*PVS*VDDLWLEK	-1.67168
KTIIT*SPES*LNLPR	-2.01565
LSYLPATVEPAS*PTPAHSLPR	-0.49056
AKSELTLT*PDPAPPMAHS*PLHR	-0.5289
S*M*GETESGDAFLDLKKPPASK	0.14158
VKEDDLDVVLS*PQRR	0.00909
S*FGGGCHVTAAVSSR	0.25276
VDLKPLLSS*LSANKEK	0.39489
NLES*HLM*SPAEIPGQPVPK	-0.32517
NLESHLMS*PAEIPGQPVPK	-0.40894
APS*PPLSQVFQTR	-0.03144
ASEENLLSSSSVPSADRDS*S*PTTNSK	-0.17383
SSCST*PLSQANR	0.1472
SSS*PVGLAK	0.03049
RS*GS*PLEKDSDGLR	0.08783
GNSS*SPAPAASITSMLS*PSFTPTS*VIRK	-0.14614
SS*CST*PLSQANR	-1.03291
GNS*SSPAPAASITSMLS*PSFT*PTSVIR	-0.10515
IS*ALEATAR	0.12598
VFDVNRPCS*PDSTTGSFADSFS*SQK	0.19559
NANLQLS*SNNR	0.07859
YLFENSDQPIDLTKS*K	1.84599
KAESSQAQSCMS*PPQK	0.12326
VSS*AQRSPETIAAEEDTDSKFK	0.25678
VFDVNRPCS*PDSTTGSFADSFS*SQK	0.6131
ATEPLRS*PSCS*SPSSSTISM*FHK	0.26122
GLVSDGTS*PGER	0.17847
ASGSLS*PPILAPLS*PGAEIS*PHDLSLESCR	0.32036
ASGSLS*PPILAPLS*PGAEIS*PHDLSLESCR	-0.48844
ASGSLS*PPILAPLS*PGAEISPHDLS*LESCR	-0.85194
LSSSDRYS*DAS*DDSFS*EPR	0.00474
REEDEENDNDNES*DHDEADS	-0.06893
FS*PVLGR	-0.04107
SHS*GIDCSYVECCR	-2.45252
SHSGIDCS*YVECCR	-2.62729
FLKPIIPNFS*P	-0.23082
GRSS*NAYDPSQMCAEK	0.13738
GKLSSSFS*S*R	1.11117
LSLQES*ESKRR	0.28542
LGLHVTPSNVDQVS*TPPAAK	0.57531
GRS*S*NAYDPSQMCAEK	-0.20612
GKLS*SSFS*SR	-2.86485
GQQQEPGRYPSRS*QQST*PK	-0.28798
KSANNT*PENS*PNFPNFR	-0.3588
SS*EQS*RSVNIASK	0.37163
KRQS*PEPS*PVTLGR	-0.07081
LGLHVT*PSNVDQVST*PPAAK	-0.23738
GRKS*ANNT*PENS*PNFPNFR	-0.42522
S*LELNGAVEPSEGAPR	-0.81189
LGGSVLGQIPFLQNCEDEDS*DEDDELDSVQHK	0.03605
LGGSVLGQIPFLQNCEDEDSDEDDELDS*VQHK	-0.07363
LTLTSDES*T*LIEDGGAR	-2.84829
S*DGSLEDGDDVHR	0.00778
SDGS*LEDGDDVHR	-0.00184
LT*LTSDES*T*LIEDGGAR	-2.53097
LTLTSDES*T*LIEDGGAR	-3.39596
LTLT*SDES*T*LIEDGGAR	-2.44274
GDLSY*LDQGHR	-3.98525
NEEENIYSVPHDST*QGK	-3.42376
KVS*IVSKPVLYR	-2.24635
TSFSVGS*DDELGPIR	0.59412
VSGNKS*EMESLQR	-0.24616
AGS*PLCNSNLQDS*EEDIEPSYSLFR	3.09443
AQSNGS*GNGS*DSEMDTSSLER	3.27668
TSFS*VGS*DDELGPIR	-0.57882
GKNS*IDASEEKPVMR	0.10065
S*INYSKIDDFPNELEK	0.03356
LLNGIGGCSSSSDS*GSAEKR	-0.31633
NASVYS*PSGPVNR	0.33352
T*RS*LSVEIVYEGK	0.1031
DLLEEEEAWEASHKNDLQDTEIS*PR	-0.00902
NHLLQFALES*PAKS*PAS*SSSKNLAVK	-0.05685
NHLLQFALES*PAKSPASSS*SK	0.00074
VYT*PVASRQS*LK	0.21382
S*KFSPQKEAS*PAAK	0.01482
SKFS*PQKEAS*PAAK	0.00147
NHLLQFALES*PAKS*PASS*SSK	0.1031
GEAAPGPAPPAPEAT*PPPASAAGK	1.59452
FQELLAS*PAYRAS*PLVAIGQTLAR	0.0929
FQELLAS*PAYRAS*PLVAIGQTLAR	0.25161
IKLMS*DVEDVSLENVHTR	0.95037
RLS*LDIQS*PPNIGLR	-0.17983
LKAESIS*EEADS*EPGRS*GGR	0.62064
VSS*PTVNTTLR	0.43151
VAELLGESDGRRTS*QEGPGDSVK	1.59531
S*SELLVR	0.20559
AAS*LNYLNQPSAAPLQVSR	-0.0848
LPSAQT*PNGTDYVASGK	-0.05356
S*IQTPQSHGTLTAELWDNK	0.317
SIQT*PQSHGTLTAELWDNK	0.20271
SIQTPQS*HGTLTAELWDNK	0.11459
AQKLPDLS*PVENK	0.00947
VKDAQQVEPEGQEKPS*PATVR	-0.12318
DAQQVEPEGQEKPSPAT*VR	-0.15598
TGPIKPQAIKTEETKS*	-0.01347
ACS*PAASEITGLSTAVLAAHGR	-0.19537
NTS*PSLGESR	-0.18988
ELNYNLDTHTS*TGR	0.27382
DVRQS*LS*PMSQRPVLK	-0.00449
AKT*PT*PEPFDSETR	-0.37296
SFFT*PGKPK	0.03818
TTNVLGAVNKPLSS*AGKQS*QTK	0.20497
M*ETVSNASSSS*NPSS*PGR	0.11295
M*ETVSNASSSSNPSS*PGRIK	0.0266
DDS*DLVRSELEKPR	-0.98971
LKEDILENEDEQNS*PPKK	-0.12911
KKS*GPPAPEEEEEEER	-0.49952
AES*PESSAIESTQST*PQKGR	-0.50176
TTNVLGAVNKPLS*SAGKQS*QTK	0.11785
M*ETVSNASS*SSNPSS*PGR	-0.19874
LDSSEMDHS*ENEDYTMS*SPLPGKK	0.45347
AES*PESSAIEST*QSTPQKGR	-0.06561
GRPSKT*PSPS*QPK	-0.29339
LDS*SEMDHS*ENEDYTMSS*PLPGKK	-2.67296
T*ESPATAAETASEELDNR	-0.08242
TESPAT*AAETASEELDNR	-0.0952
REEGPPPPS*PDGASS*DAEPEPPSGR	0.1018
SHT*GDTPFQCWLCSAK	0.1203
SHTGDT*PFQCWLCSAK	0.22613
S*RS*PHEAGFCVYLK	0.15093
KNEKAEENTDQAS*PQEDYAGFER	-0.2708
MKDCEYQQIS*PGAAPLPAS*PGAR	-0.34131
S*KSNDSEEGLEDAVEGADEALQK	-0.33296
SNDS*EEGLEDAVEGADEALQK	-0.40477
GWSGPKPGFPEPT*NNTPK	-0.70077
GWSGPKPGFPEPTNNT*PK	-0.44069
GILHLS*PDVYQEM*EAS*R	0.04606
VISGTTLGYLS*PKDMNQPSSSFFSIS*PTSNSSATIAR	0.12273
DMNQPSSSFFSIS*PTSNSSATIAR	-0.09893
GILHLS*PDVYQEM*EAS*R	-0.065
GS*SPTPPCS*PVQPSK	-0.62811
ELLMNGTSSTAEAIGLKGS*SPT*PPCS*PVQPSK	-0.42803
NLVS*PAYCTQES*REEIPGGEAR	-0.02894
SAVQKPPS*TGSAPAIESVD	-0.26745
NNY*SSRTPCSSLLPLLNAHAATSGK	-0.00457
NNYSSRT*PCSSLLPLLNAHAATSGK	0.08674
SQGS*GNEAEPLGK	-0.06991
SNLVDNTNQVEVLQRDPNS*PLYSVK	0.03567
SSINSVDGES*PNGSSDR	-0.01437
EKVISFIENTS*TPVDR	0.26795
MSFNLPWPDRS*CTER	0.0681
EKVIS*FIENTS*TPVDR	-0.64297
VTDKVLTANSNPSSPS*AAK	-0.15833
VTDKVLTANS*NPS*SPSAAK	0.12344
ISIGS*LFR	0.12829
S*QSSSLLDMGNMSASDLDVADR	0.33866
SQSSSLLDMGNMS*ASDLDVADRTK	-1.04963
LTGS*TS*SLNKLSVQSS*GNRR	0.26053
LTGS*T*SSLNKLSVQSS*GNRR	0.33751
AAAM*AAAAAETS*QR	-3.6592
LLQS*PCVDTAPK	-0.21463
SPSVPKS*PTPKS*PPSR	-0.11518
ARSGT*FDLLEMDR	0.03635
LMGS*PPVPGPSAALTTMQLFSK	-0.26298
LMGSPPVPGPS*AALTTMQLFSK	-0.23706
EVMESAVGNSSGSGQNEES*PRKR	0.09374
KFGEDLPIQLS*	-0.15199
TIETS*PSLSR	-0.05274
TIET*S*PSLSR	0.48123
S*STLEPEDDDEDEEDTVTR	-0.06806
ERQAQAQES*EEEEESR	0.2577
LLHS*PMTK	0.17381
IMETDPLQQGQALAS*ALK	0.29195
FQGASNLTLSETQNGDVSEET*MGSRK	0.75147
FQGASNLTLSETQNGDVSEETMGS*RK	0.65811
STQIENQHQGAQDTSDLMSPS*KR	0.20484
EREAANEAGDSS*QDEAEDDVK	0.07986
IKEEPVSEEGEEDEEQEAEEEPM*DT*SPSGLHSK	-0.56316
EREAANEAGDS*S*QDEAEDDVK	0.06135
IKEEPVS*EEGEEDEEQEAEEEPM*DT*SPSGLHSK	-0.02783
KYIEIDS*DEEPRGELLSLR	0.2148
SPS*NGVGSLASKPVDVASDNVK	0.02271
VRPAS*TGGLSLLPPPPGGK	-0.85151
NLS*FKCSEDDLK	0.02013
SKWFDS*	0.20266
KGEISELLVGS*PSIR	-0.35815
TMFAQVES*DDEEAKNEPEWK	0.21416
AAEDS*PYWVS*PAYSK	0.47538
NAEREQES*EEEM	-0.35389
QAIEEEGGDPDNIELTVSTDT*PNKKPTK	0.53289
DGQDAIAQS*PEKESKDYEMNANHK	-0.07672
ISSKS*PGHM*VILDQTK	0.04732
DDPYWSENKKLS*LDTDAR	-0.19698
AGAGMITQHSSNAS*PINR	-0.07583
IVQISGNS*MPR	-0.24435
GSGS*GFKPFK	0.25104
ISS*KS*PGHMVILDQTK	0.17161
AGAGMIT*QHSSNAS*PINR	-0.43328
AGAGM*ITQHS*SNAS*PINR	-0.18636
EVAPVTNFS*DS*DDTM*VAK	-0.00639
TEEPLGS*PHPSGTVES*PGEGPQDTR	-0.57096
VADMKESLPPAAEPS*PVSKEQSK	-0.15624
VADMKESLPPAAEPSPVS*KEQSK	0.1785
TRS*NPEGAEDR	0.05753
SEGEGEAASADDGSLNTS*GAGPK	-1.50056
QHLGATGGPGAQLGAS*FLQAR	-3.65146
HGSVS*ADEAAR	0.17613
LLPPVGTGRS*PR	-0.31744
ADADPSPTS*PPT*ARDTPGR	-0.64378
ADADPSPTS*PPTARDT*PGRQAEK	-0.4395
S*NAESLDRLLPPVGT*GRSPR	-0.14616
LIVQS*PIDPK	-0.06383
IKADPDGPEAQAEACS*GER	-0.27937
KLENS*PLGEALRS*GQAR	0.27622
KLENS*PLGEALRS*GQAR	-0.5044
VDLTEEGALAGQEKEECS*PNMDAGDRVS*PR	-0.12094
WANGLS*EEKPLSVPR	-0.24648
SQRYS*GAYGASVSDEELKR	0.29263
SQRYSGAY*GASVSDEELK	0.21272
KPFVALGSGEES*PLEGW	-0.03057
GFSQYGVSGS*PTK	0.08561
SILGT*PLSK	-0.19393
S*ILGT*PLSK	-0.34461
ASIQECILPDS*PLYHNK	-0.09863
ASIQECILPDSPLY*HNK	-0.20001
QLPDCIVGEDGLILT*PLGR	-0.23962
HLLS*PVGR	-0.00065
KMANSS*PVLSK	0.10145
KLS*AEELER	-0.30617
KGGPEFS*V	0.2201
FTDKDQQPS*GS*EGEDDDAEAALKK	-0.17184
FTDKDQQPS*GS*EGEDDDAEAALKK	0.02159
LLQPGGGPDVGTGAPRPGCS*PR	0.05951
FFTFDS*PAELPS*RT*PRK	0.34457
FFTFDS*PAELPS*RT*PRK	0.22833
GDQCCYSHSPPT*PR	-0.29014
GDQCCY*SHSPPT*PR	-0.3164
NLVYDQS*PNRTGGPAS*GR	0.04812
DGGERRPS*STSVPLGDK	0.00955
LEFGKPPSHMSSS*PLPSAQGVVK	0.04573
TDTAVQATGS*VPS*TPIAHR	0.00768
GPSSS*LNTPGS*FRR	0.06641
GPSSSLNT*PGS*FRR	0.13228
GLDDST*GGTPLT*PAAR	-0.56312
RGLDDSTGGT*PLT*PAAR	1.13985
NLVYDQS*PNRTGGPAS*GR	0.08825
GPSS*S*LNTPGS*FRR	-0.02063
GPSS*SLNT*PGS*FRR	0.0119
GLDDST*GGT*PLT*PAAR	-0.47928
NLVYDQSPNRT*GGPAS*GRS*SKNR	0.4316
TSS*LKASY*EAFK	0.04084
ASAQQENSSTCIGS*AIKSESGNSAR	0.26936
ASEAEAPDKHGSS*FVSLLK	-3.78904
ASEAEAPDKHGSSFVS*LLK	-3.74095
NSSSSGTSLLT*PK	0.12874
NVMVVSCVYPSSEKNNSNS*LNR	-0.36466
M*NGVMFPGNSPS*YTER	-0.13424
YLVDGTKPNAGS*EEIS*S*EDDELVEEK	0.11681
QIYTTDS*DEISHIVNR	0.60677
DDGSSM*SFYVRPS*PAK	0.03474
ENARS*PSSVTGNALWK	0.00057
YLLGDAPVS*PSSQK	-0.04667
TLEPVRPPVVPNDYVPS*PTR	-0.60768
NM*APSQQS*PVRTAS*VNQR	-0.09143
HT*PPTIGGS*LPYR	-0.32517
M*GGLPRT*TPPTQKPPS*PPMSGK	-0.45224
MGGLPRT*TPPTQKPPSPPMS*GK	-0.78294
TTPPT*QKPPS*PPMSGK	-0.15205
DEGS*SPSLALNTYPSYLSQLDSWGDPK	-0.15598
AEHLES*PQLGGK	0.21547
SLS*VPVDLSR	-0.12494
S*RSQPCDLDAR	0.1752
RFSLS*PS*LGPQASR	0.07498
KAEGEPQEES*PLKSK	-0.33595
SQEEPKDTFEHDPS*ESIDEFNK	-0.32075
S*PAKTIAPQNAPR	-0.3634
GRAEGEWEDQEALDYFS*DKESGK	0.1347
FNDS*EGDDT*EETEDYRQFRK	0.06433
KETQS*PEQVKSEK	-0.06954
LKDLFDYS*PPLHK	-0.08742
STFREES*PLR	0.1863
M*APVPLDDSNRPAS*LTK	-0.11902
DRLLASTLVHS*VK	0.20059
IDIS*PST*LRK	-0.00969
LRCDS*ADLR	-0.0533
SGSGSVGNGSSRY*SPSQNS*PIHHIPSR	-0.45995
FNDS*EGDDT*EETEDYRQFRK	0.16929
IDIS*PST*LRK	0.28605
NTPS*QHSHS*IQHS*PER	-1.78904
NTPSQHS*HS*IQHS*PER	-1.83248
SGS*GSVGNGSSRYS*PSQNS*PIHHIPSR	-0.04963
SGSGSVGNGS*SRYS*PSQNS*PIHHIPSR	-0.26442
SHS*SPSLNPDT*SPITAK	0.06529
SHSSPS*LNPDTSPIT*AK	0.14849
S*HSS*PSLNPDT*SPITAK	-0.31633
KLS*M*GSDDAAYTQALLVHQK	0.24589
SQSNPILGS*PFFSHFDGQDSYAAAVR	0.35898
YQQIT*PVNQS*R	0.2941
YQQITPVNQS*R	-1.58954
SSS*PTQYGLTK	0.14844
NFS*SLHLNSR	0.23492
S*QSNPILGS*PFFSHFDGQDSYAAAVR	-0.23497
GSIS*LNSS*PR	0.42305
VSQSALNPHQS*PDFKRS*PR	-0.07977
YKDLDEDELLGNLS*ETELK	-1.3429
AQS*PGAVEEILDRENK	0.04235
GAAAS*PPRELTEPAAR	-0.46467
LSFATCKS*	0.9113
KRY*QVVAT*MR	-1.89032
DGSGGASGTLQPSS*GGGSSNS*RER	0.0059
DGSGGASGTLQPSSGGGSSNS*RER	0.02136
SNEETDDYGKAQVAKSSS*K	0.22162
M*DGKESKGS*PVFLPR	0.07718
DSKPIALKEEIVT*PK	-0.30536
AIT*PPQQPYK	-0.14627
KETTSGTSTEPVKNS*SPAPPQPAPGK	-0.42492
DGS*GGASGTLQPSS*GGGSSNSR	-0.39091
DGSGGASGTLQPSS*GGGSS*NSRER	0.2337
DGSGGASGTLQPSSGGGS*SNS*RER	0.09981
QDDSPS*GASYGQDYDLSPS*R	0.19868
SGSYSGRS*PS*PYGR	0.16235
RSS*S*PFLSKR	0.25719
RS*SSPFLS*KR	0.02702
S*LSRS*PLPSR	0.80025
HSSIS*PVRLPLNSSLGAELS*R	0.16437
HLLTDLPLPPELPGGDLS*PPDS*PEPK	-0.99477
KWSDS*SKQDDS*PSGASYGQDYDLS*PSR	-0.15598
S*LS*RS*PLPSR	-0.16589
HS*S*ISPVRLPLNS*SLGAELSR	-0.25704
HS*SIS*PVRLPLNSSLGAELS*R	0.11579
LPGDAAASSS*AVKK	0.2321
VIIKEGDVDVS*DS*DDEDDNLPANFDTCHR	0.06904
QFLRQNT*GDDQTS	0.28007
ETYY*LS*DSPLLGPPVGEPR	-0.32867
LLAS*SPALPSS*GAQAR	0.003
APGPPHS*AHALPR	-0.38721
TLLKAPGSTS*NLAR	0.24019
SSEFASIPANSSRPLS*NISKS*GR	0.10947
SSEFASIPANSSRPLSNISKS*GR	0.30125
VMPT*PTNQFK	-0.18426
AQRPQSCTS*VGR	0.18671
RS*SGPAPQS*LLS*AR	-0.12186
SSGPAPQS*LLS*ARR	-0.37706
AVGS*PLCVPAR	-0.14814
VPQALNFS*PEESDST*FSK	0.18106
ETYY*LS*DSPLLGPPVGEPR	0.12771
LLASS*PALPS*SGAQAR	-0.07392
SSEFASIPANSSRPLS*NIS*KSGR	0.05963
AQRPQSCT*S*VGR	0.15734
VTVHS*T*PVRR	0.01729
RSS*GPAPQS*LLS*AR	-0.11875
RS*SGPAPQSLLS*AR	-0.13752
SSGPAPQS*LLS*ARR	-0.00431
RVS*ALPT*PAS*R	-0.38382
VSALPT*PAS*RR	0.05886
RCS*GLPPMT*PKT*M*PR	-0.27535
CSGLPPMT*PKT*MPR	0.03119
LVDVS*PDRGS*PPSRVPQALNFS*PEESDSTFSK	0.01198
AQRPQS*CT*SVGRVTVHST*PVR	0.12116
S*S*GPAPQSLLS*ARR	0.06641
RSS*GPAPQS*LLS*AR	0.08311
RVS*ALPT*PAS*R	-0.02751
RCS*GLPPMT*PKT*M*PR	-0.12767
VLS*PPHIK	0.07197
RDPEDS*DVFEEDTHL	-0.66567
VGDTEKPEPERS*PPNR	-0.45398
RRGDS*ES*EEDEQDSEEVR	0.16524
S*LDLHVPSLK	0.09777
S*SGSPAAGDPESSLCVEYEQEPVPAR	-0.64932
AGS*PGEEQAHSCSTLSLLSEK	0.02466
GVIST*PVIR	0.27597
QQLLSYELGQGHAQAS*PEIR	0.14908
ASPS*GQNISYIHSSSESVT*PR	0.13869
SQMALTGIS*PPLAQS*PPEVPK	-0.51527
ASPS*GQNISYIHSSSESVT*PR	0.09115
QGS*PVAAGAPAKQQQVDIPLR	-0.03397
GLEEKPGGDKLSTVGWAS*QK	0.37271
ESRPGLVTVTSSQS*TPAKAPR	0.05841
RLDSS*CLESVK	-2.62049
ENS*SPENKNWLLAMAAK	0.10419
ESRPGLVTVTSSQS*T*PAKAPR	0.03642
GSVSS*VS*PKPPSSFK	0.22678
AENPS*PRSPS*SQT*PNSR	0.65418
KAENPSPRS*PS*SQT*PNSRR	-0.30536
TLPS*PVTIT*PSS*MRK	-0.1723
RGS*VSS*VS*PKPPSSFK	-0.05445
RGS*VS*SVSPKPPSS*FK	0.3493
NWVTRT*PS*SSPPIT*PPASETK	-0.24636
KAENPS*PRS*PS*SQTPNSR	-0.20794
KAENPS*PRS*PSSQTPNS*R	-0.19674
TLPS*PVTIT*PS*SMRK	-0.1347
DSAPSTPTS*PTEFLTPGLR	-0.34895
LPLALPPASQGCSSGGGGGGGGGSS*AGGSGNSRPPR	-0.29231
LLQTCFSSPADDS*M*DR	-2.1371
T*VSPGSVS*PIHGQGQVVENLK	-0.17192
SDADSGFLGLRPT*SVDPALR	0.40068
T*SGGLLSEAPNEK	0.26052
LFFVDTGS*KEKGLTK	0.45138
LPNS*VLGK	-2e-05
GPDEAMEDGEEGS*DDEAEWVVTKDK	-0.25064
SKYDEIFYNLAPADGKLSGS*K	-0.16523
LPNS*VLGR	-0.55813
ITS*PVLMGEENNVVHNQK	-0.14225
TDCSSGDASRPSSDNADS*PKSGPK	-0.26259
DMLASPS*TSGQLSQFGASLYGQQSALGLPMR	0.10235
GMSNNT*PQLNR	0.41152
NMMNHS*QVGQGIGIPSR	-1.25705
EGS*GNPTPLINPLAGR	-0.19861
SLSQGTQLPSHVTPTTGVPTMS*LHTPPS*PSR	-0.07736
TNSMSSS*GLGSPNRSS*PSIICMPK	-0.05095
TNSMSSSGLGS*PNRSS*PSIICMPK	-0.07151
TNSMSSSGLGSPNRS*S*PSIICMPK	-0.08672
KVEEEGS*PGDPDHEASTQGR	-0.13224
S*VEPQDAGPLER	0.02915
SQGDEAGGHGEDRPEPLS*PK	-0.02325
KVDEGAGDSAAVASGGAQTLALAGS*PAPSGHPK	-0.17863
SVEPQDAGPLERS*QGDEAGGHGEDRPEPLS*PK	-1.02063
KMS*LGQLQSAR	0.22303
DWDNSGPFCGTIS*SK	0.45889
DNLAQQS*FNM*EQANYTIQSLK	-2.34954
NKDGVLVDEFGLPQIPAS*	-0.19486
LAGTSGS*DKGLSGK	0.28251
WLDES*DAEMELR	0.14868
SNS*WQGNLGGNK	0.44204
SQMTQEAS*DEAEDMKEAMNR	-0.2102
RAELVCLNNTEIS*ENS*SDLSQK	0.45114
RAELVCLNNTEISENS*S*DLSQK	0.45114
LGLVS*PES*M*DNYSHFHELR	-0.16204
LGLVS*PESMDNYS*HFHELR	-0.05985
LDTFCGS*PPYAAPELFQGK	-0.28193
SRPSSDLNNST*LQS*PAHLK	-5.09681
VPAASPSAHSIS*T*ATPDRTRFPR	-0.36562
VDEEDS*DEESHHDEMS*EQEEELEDDPTVVK	0.1031
S*MAAAAASLGGPR	0.24208
SFPIKPVPS*PSWS*GSCRR	-0.44287
YFPS*SLSPVT*PSESLPRPR	-0.07177
YFPSSLS*PVTPSES*LPRPR	-0.33805
SYS*LSELS*VLQAK	0.35808
SDAPTSSSFFTGLKS*PAPEQFQSR	-0.0745
S*KRS*YSLSELSVLQAK	-0.03144
SKRS*Y*SLSELSVLQAK	0.02528
TTCMSSQGS*DDEQIKR	0.22313
LALGSFFDDGPGIYTS*CSK	0.08844
ASSQS*NSTKVT*PCSECK	0.19405
SQGS*PEDSAPQAS*PGPSKQQER	-0.60353
SLDS*PTSS*PGAGTR	-0.12254
GPSPAAAS*PEGS*PLRRT*PLPK	-0.64378
GRGPS*PAAAS*PEGS*PLR	-0.60474
GPSPAAAS*PEGS*PLRRT*PLPK	-1.00991
IQSSLS*VNS*DISK	0.68692
KENPS*PLFS*IKK	-0.05514
TVTCVTVVEPEAPPS*PDVLQAATHR	-0.46711
TVTCVTVVEPEAPPSPDVLQAAT*HR	-0.3475
KENPS*PLFS*IKK	-0.04147
GRECSPT*SS*LER	-0.0819
AFHGIS*PGLLASEK	0.14693
RS*TVLGLPQHVQK	0.25461
FSSVSS*PQPR	-0.06778
GLAGPPAS*PGKAQPPKPER	-0.51192
VTS*LRSPGASVSSSLTSLCSSSSDPAPSDR	-0.12672
VTSLRS*PGASVSSSLTSLCSSSSDPAPSDR	0.10639
KLQLERPVS*PETQADLQR	0.11244
KPSVGVPPPAS*PSYPR	-0.93359
GGWDHGDTQS*IQS*SR	-0.12286
SLGRFSSVS*S*PQPR	-0.0488
VT*SLRS*PGASVSSSLTSLCSSSSDPAPSDR	-0.26229
ALS*GRAS*PVPAPSSGLHAAVR	-0.14534
KPS*VGVPPPASPSY*PR	-0.62002
TLS*RCS*LHSAS*PASVR	-0.34976
TLSRCS*LHS*AS*PASVR	0.00427
HLLS*PQLVQYQCGDS*GKQGR	0.16817
HLLS*PQLVQYQCGDS*GKQGR	0.36843
DAS*LVLEESGLK	-5.7365
SYS*PSFQR	-0.35427
QMNLGFGDES*PEPEASGRGER	0.08487
AT*RSAEALGPGALVS*PR	-0.3383
HYS*QDCS*SIKAGR	-0.07161
AGRRS*SY*LLAITTER	0.23521
CDFDHHSCSS*QCAT*PTVPDLDFAK	-0.39556
SHSTS*PS*PVSMGR	1.24345
LGRCS*VS*PTLLAGNHSSEPK	-0.53358
SIVPSS*PQPQR	-0.33965
SMIFS*PASK	0.12605
SCS*M*NQLSSGIPVPKPR	-0.24095
KQS*PPLSLEIYQTLS*PR	-0.08323
KQSPPLS*LEIYQTLS*PR	-0.07935
KQS*PPLS*LEIYQTLS*PR	0.1871
AAAAAWEEPS*SGNGTAR	0.19386
AGS*IST*LDS*LDFAR	-0.1395
NYKSS*PEIQEPIKPLEK	-0.38726
AGSIST*LDS*LDFAR	0.26495
GLEPS*PAAVAALPPEVR	-0.59194
LLSPYS*PQTQETDSAVQK	0.29412
NQT*PAPSAAQTSAPSK	-0.20529
NQTPAPS*AAQTSAPSK	-0.275
YRS*DIHTEAVQAALAK	0.06904
SKLLSPY*S*PQTQETDSAVQK	-0.03368
NQT*PAPSAAQTS*APSK	-0.42637
STFVQS*PADACT*PPDTSS*ASEDEGSLRR	-0.23914
VQHSASTSLSPS*PVTS*PVHMMGTGIGR	0.22549
SGAVQGAGSLGPGS*PVRAGASIPSSGAAS*PR	-0.16252
AGASIPSSGAAS*PR	-0.20491
SVS*PLVWCR	0.31383
LDQTMS*ALKR	0.12957
QLILPGNS*GNLK	-0.01209
GIEYSRVS*PQPMISR	-0.06634
LS*LQGHPTDLQTSNVK	0.10475
S*LPNLSR	0.04339
SS*RSDSNFQVPNGGIPR	-0.14891
SGAVQGAGS*LGPGS*PVR	-0.04694
SGAVQGAGSLGPGS*PVRAGASIPSSGAAS*PR	-0.2313
AGAS*IPSSGAAS*PR	-0.39556
AGASIPS*SGAAS*PR	-0.0886
S*VS*PLVWCR	-0.22041
LDQT*MS*ALKR	-0.007
FRS*PAAPS*PLALRQPVK	-0.34078
AGAS*IPS*SGAAS*PR	-0.11326
KLT*PMQKS*VS*PLVWCR	-0.15901
MQPQAS*AIPSPGKFRS*PAAPS*PLALRQPVK	-0.56055
M*QPQASAIPS*PGKFRS*PAAPS*PLALR	-0.53223
DSADDGELGKLLASS*AKK	0.28551
KNIGNGIISS*PLTGK	0.21932
LSQTPT*HM*PTILDDPGKK	-0.11227
DVVLS*TS*PK	0.14231
DVVLST*S*PK	0.27448
GS*SSSSPEHSASSDSTKAPQT*PR	0.03567
SGAAHLCDSQETNCSTAGHSKT*PPS*GADSK	0.02702
LKS*PVLSNTTTEPAST*MSPPPAK	-0.29809
LQPPFS*PHPTLLSS*TPKPPGTSEPR	-0.63826
LQPPFSPHPTLLSS*T*PKPPGTSEPR	-0.51434
RLMS*MEMD	0.29669
LLGSS*ASSPGYQSSYQVGINQR	0.10638
DLS*PTLIDNS*AAK	-0.16573
FTSQQGPIKPVS*PNSS*PFGTDYR	-0.43089
FTSQQGPIKPVS*PNS*SPFGTDYR	-0.3896
GNPPPIPPKKPGLT*PS*PSATTPLTK	-0.75178
FQSQADQDQQASGLQS*PPS*RDLS*PTLIDNSAAK	-0.11518
VS*SPLSPLS*PGIKSPT*IPR	-0.46835
VSSPLS*PLS*PGIKSPT*IPR	-0.37521
KPGLT*PS*PSAT*TPLTK	-0.37197
KPGLT*PS*PSATTPLT*K	-0.58422
HVSGIT*LLSPK	0.3056
HVSGITLLS*PK	0.0681
NMGYLNS*SPLSR	0.30042
DLQS*PDFTTGFHS*DKIEAK	0.64916
KRS*DSSGGYNLSDIIQSPS*STGLLK	0.4078
DLQS*PDFTT*GFHSDKIEAK	0.44076
DLQS*PDFTTGFHS*DKIEAK	0.50822
IDTTSSASWVAGSFS*PVS*PPVVDLR	-0.09831
NNLVIDT*PRVR	0.16313
FILPNVST*PVSDAFK	-0.47939
RTS*LSAEDAEVTKAFEEDIETPPT*R	-0.10183
NIPS*PGQLDPDTRIPVINLEDGTR	-0.5194
NADVLFS*SFQKPK	-1.15642
NTGDKESSSANVS*PFAPGVSSR	0.2322
VSDS*PSHIATK	-0.06434
LKTS*FF	-4.42576
NTDVAQS*PEAPKQEAPAK	-0.26115
SHVEDGDIAGAPASS*PEAPPAEQDPVQLK	-0.66897
SHVEDGDIAGAPAS*S*PEAPPAEQDPVQLK	-0.74707
YTIGDIFVHS*PQR	0.0119
VVIIQPHDDGS*PR	-0.22329
AS*PIPGT*PDRLPCQQLLQQAQAAIPR	-0.6376
KFSFY*GNLS*PR	0.01066
GCWES*FLNLK	-0.08482
QGSNTS*GSDTLSFPLLR	-0.18901
AALSSS*ELLELGDS*LMR	-9.67168
VDTGVILEEGELKDDGEDS*EMQVEAPSDSSVIAQQK	-0.73211
EADIDS*S*DES*DIEEDIDQPSAHK	-0.0957
HNQGDS*DDDVEETHPMDGNDS*DYDPKK	-0.04415
TAAILHGGS*PDFVGNGK	-0.01401
SHS*QAS*LAGPGPVDPSNR	-0.71458
S*HSQAS*LAGPGPVDPSNR	-0.30768
LQLGT*PPPLLAAR	-0.3628
LGHAGGNQSDAS*HLLNQSGGAGEDCQIFS*TPGHPK	-4.67168
LGHAGGNQSDASHLLNQS*GGAGEDCQIFST*PGHPK	-5.34976
MIYSSSNLKT*PS*KLCSGSK	0.30481
ISQLKDELKTSS*AVS*TPSKVK	0.34382
SSQIGSS*QLLKR	0.37459
LPASPS*GSEDLSSVSSS*PTSS*PKTK	-0.32517
ANS*DTDLVTSESR	0.01458
TLSEYARPHVMS*PTNR	0.01826
NYAES*DHS*EDEDNDNNSATAEESTKK	-0.24542
KQPAS*PDGRTS*PINEDIR	-0.15034
TQEIS*RPNS*PSEGEGESSDSR	0.20172
VSQSPS*KDSEENPATEERPEK	-0.01169
LS*GVMVPAPIQDLEALR	-0.18343
MEEQGLADAS*LLKK	-0.94649
SDVYYFS*PSGKK	0.13206
EEATYGVWAERDS*DDERPSFGGK	0.12019
GAAEEAELEDS*DDEEKPVKQDDFPK	-0.15718
SFMDFGS*WER	0.26288
TTQSMQDFPVVDS*EEEAEEEFQK	0.14194
TVFPGAVPVLPAS*PPPKDSLR	-0.63325
STPSHGSVSSLNSTGSLS*PK	-0.08672
FHDT*SSPLMVT*PPSAEAHWAVR	1.73805
S*TPSHGSVSSLNSTGS*LS*PK	-0.10397
STPS*HGSVSSLNSTGS*LS*PK	-0.31523
STPSHGSVS*SLNSTGS*LS*PK	0.57387
NHVDES*PVEFPATR	-0.1184
KIS*LPIEDYFNK	-0.07374
TTSS*QWQSPPVVVILK	-0.01169
STRS*VENLPECGITHEQR	0.07913
ELPS*LSPAPDT*GLSPSKR	-0.40022
ELPSLS*PAPDTGLS*PSKR	-0.26942
RLS*EQLAHTPT*AFKR	-0.0497
YNQS*IS*LR	0.06176
LEAS*IER	-0.05882
QNAVNSNQS*NVVIEDFESSLTR	-3.21225
KARS*DPLFSAQR	-0.06435
AKS*LDGVTNDR	-0.13798
SRQNPQS*PPQDSSVTSKR	-0.19386
SS*GAAPAPASASAPAPVPGGEAER	-0.8032
APS*YSGLSMVSGVK	-0.24962
TNKPSTPT*T*ATR	-0.07383
LNS*SPRVPVS*PLK	-0.29678
LTYHGVS*PCKVTAEK	0.39709
HFNDPGS*PCFNR	-0.28258
KLS*EFGIR	0.17671
VGSAAPSRS*PSETGR	-0.17693
KLLFIS*EPIPHPS*NELR	-0.03506
IKYS*VGS*LSPVSASVLKK	0.37997
IKYSVGS*LS*PVSASVLKK	0.34234
YSVGS*LSPVSAS*VLKK	0.18992
KLLFIS*EPIPHPS*NELR	-0.36966
IKYS*VGSLS*PVSAS*VLKK	0.42078
TPGNGDGGS*TSETPQPPRK	-0.11041
NKQKT*PGNGDGGSTSET*PQPPR	-0.21965
FQNS*SVEDDDDVVFIEPVQPPPPSVPVVADQR	3.15764
NQKQPGVDSLS*PVASLPK	-0.12415
FQALSMQSS*PNGQFVAPSDIQLK	-0.09102
AVSGYQS*HDDSSDNSECSFPFK	-0.01169
AVSGYQSHDDSS*DNSECSFPFK	-0.14726
DIYDKDNYELDEDT*D	0.14655
FLVPLEQS*PVLEQSTLQHNNQTR	0.17537
SLS*LQPQLT*QR	-0.09187
SLS*LQPQLT*QR	0.10607
S*TPPSAYGSVK	-0.22254
TSTGS*ASSSAAVAASSK	-0.22196
QSSGPS*SSPAAAAAPEKPGPK	-0.3844
ESVLNSS*VK	0.44616
IGFPSTS*PAK	-0.03468
VLLLEANRHS*PGPER	-0.11396
HSS*PMGRTS*TGS*ASSSAAVAASSK	-0.18585
T*STGS*ASSSAAVAASSK	0.21691
IGFPS*T*SPAK	0.06459
HSS*PMGRTS*TGS*ASSSAAVAASSK	0.40571
S*TPLTSSTLPSQATEK	0.07846
KVQVAALQAS*PPLDQDDR	-0.23746
GRS*IDQDYER	0.07459
SNPSAVAGNET*PGASTK	-0.27474
GSYGS*DAEEEEYRQQLSEHSK	0.0128
SRS*WEDS*PER	-0.06438
AAS*SDQLRDNS*PPPAFKPEPPKAK	-0.51759
GLS*GPCRPPPPPQAR	-0.26888
M*IPLEKPGS*GGS*SPGATS*GSGR	-0.02243
THT*GEKPYECLECGK	-0.33629
ELDLS*ELDDPDSAYLQEAR	-0.18988
KQTGSGPLGNSY*VER	-2.95744
KQT*GS*GPLGNSYVER	0.63556
ICT*LPS*PPSPLASLAPVADSSTR	-0.70291
ICT*LPSPPS*PLASLAPVADSSTR	-0.49178
ICTLPS*PPS*PLASLAPVADSSTR	-0.59822
VDSPS*HGLVTSSLCIPS*PAR	-0.16656
TEDGDWEWS*DDEMDEKSEEGK	-0.15931
NMS*PDLRQDFNMMEQR	0.13609
ASLTGTSSTAS*LTRT*PSR	0.07297
ASLTRT*PSWAS*PTTT*PSR	0.10965
ACAS*PSAQVEGS*PVAGSDGSQPAVK	-0.30844
RAYLPDGYENENQLLNS*QDC	0.8896
KVDS*PFGPGS*PSKGFFSR	-0.28899
DGINS*LER	0.19365
VNNGNTAPEDSS*PAKK	-0.73505
TPS*VSAPLALS*CPR	-0.14136
SNS*GLGGEVSGVMSKPNVDPQPWFQDGPK	-0.36574
VS*PGLPS*PNLENGAPAVGPVQPR	-0.94391
T*PSVSAPLALS*CPR	-0.267
EGPLGWSSDGSLGSVLLDS*PS*SPRVR	-0.20495
LEEFS*PR	0.71638
VGQFGQHYQSSASSSSSSSFPS*PQR	0.04894
AGS*SPAQGAQNEPPRLNAS*PAAREEAT*SPGAK	-0.29006
RSVICDIS*PLR	-0.12603
GNAS*PGAATHDSLSDYGPQDSRPT*PMR	-0.30685
SSLHTPFS*PNSETLASAYHANTR	0.02528
NCPAVTLT*SPAK	-0.04203
ITS*PNIR	-0.07177
SASSNS*AEAGGDTVTLDDILSLK	0.18951
GYFPS*GK	0.14689
SLT*PPPSSTESK	-0.29664
ILQLMPQLS*PTPSMMPS*PNSHAAGFK	-0.37379
ILQLMPQLSPT*PSMMPSPNS*HAAGFK	-0.67939
LNAS*PAAREEATS*PGAK	-0.16325
GNAS*PGAATHDSLSDYGPQDSRPT*PMR	-0.4921
RDS*SKDLPS*PDSR	-0.0014
S*LT*PPPSSTESK	-0.00622
SASNGSKT*DT*EEEEEQQQQQK	-0.13641
S*ASNGSKT*DT*EEEEEQQQQQK	0.44336
SASNGS*KT*DT*EEEEEQQQQQK	0.04599
KSS*PQSTDTAMDLLK	0.00074
KSSPQST*DTAMDLLK	-0.8137
THSTSSSLGSGES*PFSR	4.24941
SVTSNQSDGTQESCES*PDVLDRHQTM*EVSC	1.08613
SRT*HSTSSSLGSGES*PFSR	-0.00744
SRT*HSTSSSLGSGES*PFSR	-0.00744
THST*S*SSLGSGES*PFSR	0.33543
SVTS*NQS*DGTQESCES*PDVLDR	0.25313
WKTMS*AK	0.05453
M*AEGGSGDVDDAGDCS*GAR	-1.42931
YNDWS*DDDDDSNESK	0.05943
RAS*PNSDDTVLS*PQELQK	-0.4287
YNDWS*DDDDDS*NESK	0.06133
GASLLS*PKSPT*LSVPR	0.06965
ELTVDNS*FEFEK	-0.27722
QWTSLS*LR	0.00604
LRS*PPEALVQGR	-0.36748
NLELPRLS*ETSIKDR	-0.37477
LSETS*IKDR	0.14766
QSSSTNYTNELKAS*GGEIK	0.27668
SEVQQPVHPKPLS*PDS*R	-0.50585
ASSLSESS*PPKAMK	-0.29759
ET*PHSPGVEDAPIAK	-0.49185
ETPHS*PGVEDAPIAK	-0.57121
IAWPPPTELGSSGS*ALEEGIK	-0.77384
SRPFTVAASFQSTSVKS*PK	-0.19636
TVS*PPIRK	-0.29864
KGWS*MSEQSEESVGGR	-0.42946
EGHSLEMENENLVENGADS*DEDDNS*FLK	1.61012
SEVQQPVHPKPLS*PDS*R	-0.89487
ASS*LSESS*PPK	-0.47664
SRPFTVAAS*FQSTSVKS*PK	-0.3588
SRPFTVAASFQSTS*VKS*PK	-0.23181
SKEGHS*LEMENENLVENGADS*DEDDNS*FLK	1.5743
EGHSLEMENENLVENGADS*DEDDNS*FLK	-2.36473
SSS*PGKPQAVSSLNSS*HSR	0.03586
SSSPGKPQAVS*SLNSSHSR	0.02702
VNPHKVS*PASSVDSNIPS*SQGYKK	-0.67733
TIS*QSSSLK	-0.25387
NSYNNSQAPS*PGLGSK	-0.11431
SSGLQSGHSS*QRT*SAGSSSGTNSSGQR	0.68807
S*SSPGKPQAVSSLNSS*HSR	-2.07145
YPESNRT*PVKPSS*VEEEDSFFR	0.75877
ELLS*PLS*EPDDRYPLIVK	-0.30278
AVGM*PS*PVS*PKLS*PGNSGNYSSGASSASASGSSVTIPQK	-0.37282
AVGMPSPVS*PKLS*PGNSGNYSSGASSASASGSSVTIPQK	0.05624
MFS*PMEEKELLS*PLS*EPDDRYPLIVK	-0.02423
AVGM*PS*PVS*PKLS*PGNSGNYSSGASSASASGSSVTIPQK	-0.06251
VEEIS*PNIR	-0.30689
GIFGFRS*	0.29126
KT*SDFNTFLAQEGCTK	0.18598
SFEVEEVETPNS*TPPRRVQT*PLLR	-0.30518
RVQT*PLLR	0.06244
ATVAS*STQKFQDLGVK	0.30228
AEVLGHKT*PEPAPR	-0.32996
S*QEATEAAPSCVGDMADTPR	0.13508
SQEATEAAPSCVGDMADT*PR	0.49468
ST*LINTLFK	0.20062
LGDS*SGPALKRSFEVEEVETPNST*PPR	-0.40256
LGDSSGPALKRS*FEVEEVET*PNST*PPR	-0.48186
S*FEVEEVETPNS*TPPRRVQT*PLLR	-0.3774
SFEVEEVET*PNST*PPRRVQT*PLLR	-0.10064
SFEVEEVETPNS*TPPRRVQT*PLLR	0.1785
LGDSS*GPALKRSFEVEEVET*PNST*PPR	-0.00824
LGDSSGPALKRS*FEVEEVET*PNST*PPR	-0.22414
S*FEVEEVETPNS*T*PPR	-0.37248
S*FEVEEVETPNS*TPPRRVQT*PLLR	0.15275
NVAS*EGEGQILEPIGTESK	0.35357
ATEETGQAQSGQANCQGLS*PVSVASKNPQVPSDGGVR	0.18394
SKTDLLVNDNPDPAPLS*PELQDFK	-0.15927
VYNLLT*PDSK	0.1501
MGEPVSES*VVKR	0.15722
GADILRGSPSYT*QASLGLLTPVSGTQEQTK	0.08153
RGS*GVFCANCLTTK	0.24403
GSNEEQVNGS*PLERR	-0.25072
M*QPLHIQIKS*PQESTGDPGNSSSVSEGK	0.06198
NM*LAFS*SPAAGGVCEPLKS*PQR	-0.17848
LNKSKT*DLLVNDNPDPAPLS*PELQDFK	-2.64846
GADILRGSPS*YTQASLGLLT*PVSGTQEQTK	0.32078
LHS*T*PRPLNIIK	-0.15008
HPNY*SPPGS*PIEK	-0.26768
NNSVS*GLSVK	0.18163
NNSVSGLS*VK	0.13567
ATS*PKELGCDR	0.17353
NSVQT*PVENSTNS*QHQVK	0.04626
YQES*PGIQMK	0.13272
ISLEQPPNGSDT*PNPEKYQES*PGIQMK	-0.41499
TFS*FS*DDENKPPS*PK	-0.16926
S*SLEHGSDVYLLR	0.27092
DTTKLEPAS*PPEDTSAEVSR	0.04159
GHS*PAFLQPQNGNSR	0.57068
ATFAFS*PEEQQAQR	-0.10999
SQAS*AKFT*SIR	0.4316
DYDTLSKCS*PK	0.12778
AY*TSPLIDMFNNPATAAPNSQR	-0.33461
LLEENETEAVTVPTPSPT*PVR	-0.42139
TPASTPVS*GTPQAS*PMIER	-0.25963
DYDTLS*KCS*PK	0.95166
LLEENETEAVTVPT*PS*PTPVR	0.40584
IMNMIEEIKTPAST*PVSGT*PQAS*PMIER	-2.25051
NMS*PDEIKIPPEPPGR	-0.55834
NVLSSLAVY*AEDSEPES*DGEAGIEAVGSAAEEK	-0.07177
LVISAPDS*QVR	0.16121
LVIS*APDS*QVR	0.16282
SSGS*GAGKGAVSAEQVIAGFNR	0.28407
EREDES*S*SM*FDEYFQECQDE	-4.1171
EREDES*S*SM*FDEYFQECQDE	-3.07177
LTSIGS*DEDEETETYQEK	-0.0811
LTS*IGS*DEDEETETYQEK	-0.28152
LGLPPLT*PEQQEALQK	-0.3475
VGRPS*NIGQAQPIIDQLAEEAR	-0.21715
AVTPPMPLLTPAT*PGGLPPAAAVAAAAATAK	-0.66046
TPT*PEPAEVETR	-0.19393
S*NSVEKPVSSILSR	0.15712
TPSVAKS*PEAKS*PLQSQPHSR	-0.3111
ELPESGIQLGT*PR	-0.01219
KGEQGGPPPKAS*PSTAGET*PSGVK	-0.52478
KGEQGGPPPKAS*PSTAGET*PSGVK	-0.21542
QLQSEQPQTAAARS*	-0.12312
INENIAAASS*TPFSS*PVNLSTS*GRR	0.02044
DTS*GGIDLGEEQHPLGT*PTPGR	-0.60616
DTSGGIDLGEEQHPLGT*PT*PGR	-0.0811
TTSS*VKSPS*MSLT*GHSTPR	1.08237
TTSS*VKSPSMSLT*GHS*TPR	2.37578
EHFS*FSPR	-0.05544
M*ELAGSNTTASS*PAR	-0.22356
AGDPGEM*PQSPT*GLGQPK	-0.39821
KLPT*SLK	0.17694
SKTDNSSLS*S*PLNPK	0.01746
SLSGS*PLKVK	0.11948
NSKS*PEEHLEEM*MK	0.01531
LLSS*EDRAR	0.09017
DHT*VSGDEDYCPR	-0.00015
NAS*MNTQHGTATEVAVETTTPK	-2.3336
S*QPKAPPVDDAEVDELVLQTK	-0.16848
RQS*LELQK	0.3317
FPDRLAEDEGDS*EPEAVGQSR	-0.1119
SDGACDS*PSS*DKENSSQIAQDHQK	0.01662
SKT*DNSSLS*SPLNPK	0.12822
SKTDNS*S*LSSPLNPK	-0.50955
KS*LSGS*PLKVK	-1e-05
SDVQEES*EGSDT*DDNKDSAAFEDNEVQDEFLEK	-0.04415
KSDGACDS*PSS*DKENS*SQIAQDHQK	-0.6745
S*LS*GS*PLKVK	0.11325
NCES*DTEEDIAR	-0.07205
LLGM*S*FMNR	-2.43291
TASS*PDS*LRSR	0.13083
EIQEAKAPS*PSINR	-0.09773
LDAQSLNLSQEDFDRYMSGQT*SPR	0.14379
KQEAESWS*PDACLGVK	-0.04038
ADTS*LKSNASTLESHETEEPAAK	-4.68879
NTS*FRLPSLR	0.0832
S*HESLLS*PCSTVECLDLGR	0.29698
SHES*LLS*PCSTVECLDLGR	0.48819
FTEHNS*SPNVS*GSLSSGLQK	-3.38628
LKSPS*QDNTDSYFR	-0.12888
ETQST*PQS*APQVR	-0.40959
S*TGSMSVVSAALVAEPVQNGSR	-0.42139
S*ISGTSTSEKPNSMDTANT*SPFKVPGFFSK	0.01914
S*HESLLS*PCSTVECLDLGR	-0.07645
SHES*LLS*PCSTVECLDLGR	-0.00991
FTEHNS*SPNVS*GSLSSGLQK	-2.35221
ETQS*TPQS*APQVR	0.02195
QQTQQVQS*PVDSATM*S*PVER	-0.59271
QQTQQVQS*PVDS*ATM*S*PVER	-0.01544
GGASS*S*CCEEEQTQGR	-0.03869
GGASS*S*CCEEEQTQGR	-0.58954
KHLSYVVS*P	0.2087
LTVNGVCAST*PPLT*PIKNS*PSLFPCAPLCER	0.1453
YQEQGGEAS*PQRTWEQQQEVVSR	0.08754
AMSTTSISS*PQPGKLRS*PFLQK	-0.18806
LRS*PFLQK	0.0797
AM*S*TTSISS*PQPGKLRS*PFLQK	0.01126
AM*STTSIS*SPQPGKLRS*PFLQK	0.00563
AMS*TTS*ISS*PQPGK	0.15847
AM*S*TTSISS*PQPGKLRS*PFLQK	0.62301
ARTDEVPAGGS*RS*EAEDEDDEDYVPYVPLR	-0.09993
CCAFNDT*REEGK	-1.27508
NQGETPTTEVPAPFFLPAS*LS*ANNTPTRR	0.00251
NQGETPTTEVPAPFFLPASLSANNT*PT*RR	0.09153
NQGET*PTTEVPAPFFLPASLS*ANNT*PTRR	-0.57102
NQGET*PTTEVPAPFFLPASLSANNT*PTRR	-0.48559
NQGETPTTEVPAPFFLPAS*LS*ANNTPTRR	0.08895
NQGETPTTEVPAPFFLPAS*LSANNT*PTRR	0.06019
RVS*PLNLSS*VT*P	2.02425
NQGET*PTTEVPAPFFLPAS*LSANNTPT*R	-0.5139
RVS*PLNLS*SVT*P	-2.07944
VRPSTGNS*AST*PQSQCLPSEIEVK	-0.59894
VRPS*TGNSAST*PQSQCLPSEIEVK	-0.37439
VRPSTGNSAS*T*PQSQCLPSEIEVK	-0.46223
IKEEVLS*ES*EAENQQAGAAALAPEIVIK	0.09981
LLQS*PLCAGCSSDKQQCWCR	0.07973
TDPASLETGQDS*EDDSGEPEDWVPDPVDADPGK	-0.64378
LLHQFS*FSPER	0.03135
DPFRDS*PLSSR	-0.28935
LS*SAWPGTLR	-0.58422
RPLS*PPAAVPRPAS*PR	-0.44537
EVKAEEKS*PIS*INVK	0.07422
EVKAEEKSPIS*INVK	0.05947
AKGLNPDGTPALSTLGGFS*PASKPSS*PR	-0.37986
GLNPDGTPALSTLGGFSPAS*KPS*SPR	-0.40022
EVKAEEKS*PIS*INVK	0.21909
GLNPDGT*PALSTLGGFS*PASKPSS*PR	-0.32407
GLNPDGTPALS*TLGGFSPAS*KPSS*PREVK	-0.12672
GLNPDGTPALSTLGGFS*PAS*KPSS*PR	-0.28742
ILPGS*M*IVS*SDDTVDSTIDR	1.93472
SVGGDS*DTEDMR	0.13134
LIPITGGNARS*PEDQLGK	-0.10029
GGNLPPVS*PNDS*GAK	-0.40724
LQQFS*PLSDY*EGQEEEM*NGTK	-0.11519
QRSS*DYQFPSS*PFTDTLK	-0.00991
MASNIFGT*PEENQASWAK	0.14925
SAGAKSS*GGREDLESS*GLQR	0.49358
SSGGREDLES*SGLQR	-4.1809
RNS*SEASSGDFLDLK	0.1919
NPPGGKSS*LVLG	-0.20455
SAGAKS*S*GGREDLESSGLQR	1.0218
SAGAKSS*GGREDLES*SGLQR	-4.70451
TCDIVIEGSQSPT*S*PASSS*PKPGSK	-0.2486
S*FSEDVFQSVK	-0.19265
KPES*PYGNLCDAPDS*PRPVK	-0.33183
ASREDS*GLFS*PIR	-2.1529
DRNVIPDT*PPST*PLVPSR	-0.19079
S*VSPQNSDSSGFADVNGWHLR	0.09022
SQHLSNVLMTLT*PVS*LPPPVK	-0.44427
SAPSS*APSTPLSTDAPEFLSVPK	-0.12094
VNQSALEAVTPSPS*FQQR	-0.21909
VNQSALEAVT*PSPS*FQQR	0.16635
LPRLS*CEPVMEEK	-0.20733
LRDILS*PDMIS*PPLGDFR	-0.10641
ANSTSDSVFT*ETPS*PVLK	0.01024
RS*NSSGNLHM*AGLTAS*PTPPSSSIITY	-0.22049
DIGS*SSKDHLQGLDPGEPNK	0.26906
M*DAPASGSACSGLNKQEPGGSHGS*ET*EDTGR	-0.02386
GSEGDCS*PEDKNSVTAK	0.02417
MDAPASGSACSGLNKQEPGGS*HGS*ETEDTGR	-0.10579
M*DAPASGSACSGLNKQEPGGSHGS*ET*EDTGR	-0.19393
GPKPEPPGS*GS*PAPPR	-0.82204
IYRS*QS*PHYFR	0.10968
ATGPPSQNSNIGTGRGS*EGDCS*PEDKNSVTAK	-0.21841
KPS*VSEEVQAT*PNKAGPK	0.05044
NYDPYKPLDIT*PPPDQK	-0.26057
NQSLLASSEWPELRLS*K	0.23252
AHS*PASLSFASYR	0.09163
QLLGLQPIST*VSPLHR	-0.13547
NQS*LLASSEWPELRLS*K	-3.76319
TT*PVDLCLLEES*VGSLEGSR	0.02876
TT*PVDLCLLEESVGS*LEGSR	-0.29664
TTPVDLCLLEES*VGS*LEGSR	-6.1484
S*QERDNLGMLVWSPNQNLSEAK	0.24569
EREES*EDELEEANGNNPIDIEVDQNK	0.03468
GRLS*PVPVPR	-0.3077
TRDDGDEEGLLTHS*EEELEHS*QDT*DADDGALQ	0.81305
TRDDGDEEGLLTHSEEELEHS*QDT*DADDGALQ	-0.14225
TRDDGDEEGLLT*HSEEELEHS*QDT*DADDGALQ	-0.00755
TRDDGDEEGLLTHSEEELEHS*QDT*DADDGALQ	-0.11299
TRDDGDEEGLLT*HS*EEELEHS*QDTDADDGALQ	-0.19097
TRDDGDEEGLLT*HSEEELEHS*QDT*DADDGALQ	0.06123
ILLVDS*PGMGNADDEQQEEGTSSK	0.29264
SKEGDVEEPTDDS*LPTTGDAGGREPMEEK	-1.08505
DLHQGIEAAS*DEEDLR	0.19821
GGRS*PDEVT*LTS*IVPTR	-0.09079
ALYDYAGQEADELS*FR	-0.41069
GGRS*PDEVT*LTS*IVPTR	-0.16911
SPDEVT*LTS*IVPTR	-0.16512
GGRS*PDEVT*LTS*IVPTR	-0.2297
SGTNS*PPPPFSDWGR	0.18853
HS*TPHAAFQPNSQIGEEM*SQNSFIK	-0.40892
AAKLSEGS*QPAEEEEDQET*PSR	-0.11488
LSEGSQPAEEEEDQET*PSR	-0.2214
NLKTEEEEEEEEEEEEDDEEEEGDDEGQKS*R	-0.5684
TT*SPLEEEEREIK	-0.02739
ASLVALPEQT*AS*EEET*PPPLLTK	-0.39101
ASLVALPEQTASEEET*PPPLLTK	-0.74984
STLADYS*AQKDLEPESDR	0.17537
GITEECLKQPS*LEQK	-0.05644
DSSTSY*TETKDPSSGQEVAT*PPVPQLQVCEPK	-3.01347
DSSTSYTETKDPSSGQEVAT*PPVPQLQVCEPK	0.28273
LQPERGS*PK	-0.04598
KIS*VVS*ATK	0.26935
GVPAGNSDT*EGGQPGR	-0.28908
TAQVPS*PPRGK	-0.20439
S*SSISEEKGDS*DDEKPR	-1.39874
AAKLS*EGS*QPAEEEEDQET*PSR	-0.20547
LS*EGSQPAEEEEDQETPS*R	-0.33458
AAKLSEGS*QPAEEEEDQET*PSR	0.1276
S*KSPS*PPRLTEDR	-0.04041
SKS*PSPPRLT*EDR	0.0497
KKAS*LVALPEQTAS*EEETPPPLLTK	-0.4523
KKAS*LVALPEQTASEEET*PPPLLTK	-0.37515
ASLVALPEQTAS*EEET*PPPLLTK	-0.48585
SASSNSRKS*LS*PGVSR	0.09196
DSST*SYTETKDPSSGQEVAT*PPVPQLQVCEPK	-2.12377
RLS*QPES*AEKHVTQR	-0.05697
AAKLS*EGS*QPAEEEEDQET*PSR	0.08847
ASLVALPEQT*AS*EEET*PPPLLTK	-0.35653
VPLDLS*PR	-0.05737
SDSIRPALNS*PVERPSS*DQEEGETSAQTER	0.22009
NSESESNKVAAETQS*PSLFGSTK	0.26013
KTDPSS*LGATSASFNFGK	0.34127
KTDPSSLGATSAS*FNFGK	-2.77647
KTDPS*SLGATSAS*FNFGK	-6.74269
DVAAEAVARS*PK	0.77953
KT*PQGPPEIYSDTQFPSLQSTAK	-0.40477
RIPSTDANLPS*GGK	0.08153
LKQQIAEDPELTHSSS*NK	-0.48257
QGLPS*PPGT*PHSPSY*AGPK	-0.54756
VTPRPQQTSAS*SPSSVNSR	0.0218
NSGSFPSPS*IS*PR	2.82716
QNTEES*TIGR	0.05624
GISASS*PLQTSLVRPAGLADFGPSSASS*PLS*SPLSK	0.16752
QMS*FDLTK	0.25748
VPKS*PEHS*AEPIR	-0.22503
ANLIELEDDSHS*GKR	0.22804
ETSQVILRPSSS*PNPTTIQNENLK	-0.18988
YY*PGGS*QHLISRPSVK	10.2599
FLSES*S*SGPAPHGEPARR	-0.07363
YQKLPS*DEDES*GTEESDNTPLLKDDKDR	0.16437
VPKS*PEHS*AEPIR	-0.31413
GAVPWGNDGGPSS*SSK	0.73558
SQTGDVS*PKAQQPSEVTLK	-0.07363
SHPLDLS*PNVQSR	-0.00451
RTLS*DPPS*PLPHGPPNK	-0.53679
GLPVS*GTKPDLIER	0.10185
SGEISLPIKEEPS*PISK	-0.03114
NSNSGNSALNNAT*PNT*PR	-0.11398
MTNNEDS*LSPT*SSTLSNLELDAAEKDR	0.25505
SGEIS*LPIKEEPS*PISK	-1.32761
NPMDVWHNS*ANK	0.0832
SGDFQMSPY*AEYPKNPR	-0.71169
NLLQMTDVYYS*PT*SVRNPELER	0.4576
TVSQNQPDVSHTSRPS*PSIAVK	-0.22751
RS*LSMDSQVPVYSPS*IDLK	-0.1769
SFSASQSTDREGAS*PVTEVR	0.15385
IKTEPSS*PLS*DPSDIIR	1.07939
NPS*PASSSHAVLDEK	0.02354
EHAPLAS*PVENKEVYQCR	-0.0826
IQPLEPDSPT*GLSENPTPATEK	-0.42436
SFSASQS*TDREGAS*PVTEVR	0.17819
IKT*EPS*SPLS*DPSDIIR	-0.15134
IKT*EPSSPLS*DPSDIIR	-0.24332
IKTEPSS*PLS*DPSDIIR	-0.02004
ESEVCPVPTNS*PS*PPPLPPPPPLPK	-1.64378
S*FSASQS*TDREGAS*PVTEVR	0.20483
IKT*EPS*S*PLSDPSDIIR	-0.25806
IKT*EPS*SPLS*DPSDIIR	-0.14639
YGASSLNGCS*PS*PVHTMEQKPLQSLSSK	0.01782
GLPNGPTHAFS*SPSES*PDSTVDR	-0.01192
SSLS*NNS*LKSSK	-0.06251
TTSSTATAQTVPIDS*FHNLS*FTEQIQQHSLPR	-7.3792
GLPNGPTHAFS*S*PSES*PDSTVDR	-0.00635
SEIPS*PQSQLLEDAEANLVGR	-0.12035
SEIPSPQS*QLLEDAEANLVGR	-0.01705
NSSLALS*QSSPSSISS*PGHSR	-0.16854
GGLTS*PIFCSTKPK	-0.36266
TSS*FHLLR	0.09676
HPPLYQAGLT*PPLS*PPK	-0.55636
NLETLPSFS*S*DEEDSVAK	0.41978
KQETAAVCGET*DEEAGES*GGEGIFR	0.18105
AS*SPIKQSHEPVPDTSVEK	-0.06081
VQS*PKPITGGLGAFTK	0.03234
GGHMIAVS*PQKQVITPGEGIAQSAK	-0.1491
FLESPS*RSSS*PANQR	0.15636
HTPFYALPS*S*LERTPTK	-0.07923
HTPFYALPSS*LERT*PTK	-0.18459
AAS*PPSYTLDLGESQLAPPPSK	-0.79517
TKS*DLSLK	0.21706
GGVGAPGS*PS*TPPTR	-0.68236
AAS*LRGGVGAPGS*PS*TPPTR	-0.38949
RGSPS*AAFTFPDTDDFGK	-0.09497
DGS*FGEGLTMK	0.78543
M*AAAGGTVSGPSS*ACKPGR	-0.05957
TNATNNMNLS*R	-3.68951
RQFS*ALVPAFDPRPGR	-0.42673
MAAAGGTVS*GPS*SACKPGR	-0.02987
LGPDSSVRT*PGESSAISMGIVSVSSPDVSS*VSELTNK	-0.0662
VKLNFDMT*ASPK	0.13827
FQLNLDKT*IESCK	-1.69943
DKAS*PEPEKDFSEK	-0.02512
SS*QGSSSSTQSAPSETASASK	-1.59487
SKESGSTLDLSGS*R	-0.61752
AT*S*SHFSASEESMDFLDK	2.2836
TGQAGSLSGS*PKPFS*PQLSAPITTK	-0.0664
ELSESVQQQST*PVPLIS*PK	-0.06585
RIS*LSDMPRS*PMSTNSSVHTGS*DVEQDAEKK	0.74826
TGQAGS*LSGS*PKPFS*PQLSAPITTK	-0.21164
TLPEPVGTQVSMEEIQNES*ACGLDVGECENR	-4.08672
NALTALFTSSGRPPSQPNTQDKT*PSK	-0.07473
NGT*GGLFQGKT*PLRK	-0.00731
NGTGGLFQGKT*PLRK	0.27306
KANLQQAIVT*PLKPVDNTYYK	0.06352
SLRLS*AQKDLEQK	0.09272
RCAT*PVIIDEILPSKK	0.12549
FLKS*TEEQELEK	-0.09203
STEEQELEKS*MK	-2.32643
S*VSQVT*KSVDFHFR	0.12308
SVSQVTKS*VDFHFR	0.0998
NQEEYKEVNFT*SELR	0.22606
KDDINLLPSKSS*VT*K	0.26164
ICRDPQT*PVLQTK	0.0023
KVLPITVPKS*PAFALK	-0.0429
KSVAEGLSGS*LVQEPFQLATEKR	-1.61953
SSDQPLTVPVS*PK	-0.16221
NGT*GGLFQGKT*PLRK	0.32627
S*LRLS*AQKDLEQKEK	0.39805
S*VSQVT*KSVDFHFR	-0.41902
KDDINLLPS*KSS*VTK	-0.22047
KS*VAEGLSGS*LVQEPFQLATEK	-1.79332
KSVAEGLS*GS*LVQEPFQLATEK	-2.8771
KDDS*DDDGGGWIT*PSNIK	-0.01243
GLRY*SLPTPK	-0.1605
KETIT*ESAGR	0.12504
QAGGFLGPPPPSGKFS*	-0.48797
RS*SPDDGNDVSPYSLS*PVSNK	-0.07549
RTLT*PAS*SPVSS*PSK	0.07254
T*LTPASSPVS*S*PSKHGDR	-0.23082
RS*SPDDGNDVS*PYS*LSPVSNK	-0.02239
S*VDAYDSYWESR	0.13569
LDEDGEASEDTPQVPGLGS*GGFSR	-0.8579
LADVAPT*PPKT*PAR	-0.37936
ERPS*GPES*PVQGPR	-0.2143
QRPSYDIFEDS*DDS*EPGGPPAPR	-0.58621
WAS*PPLKTS*PQLR	-0.07741
GQGT*PPS*GPGVVR	0.13083
AGPEGT*SPPTPTPST*ATGGPPEDS*PTVAPK	-1.18787
TLLPWDS*DES*PEAS*PGPPGPR	-0.76949
LTTASQTNIKKS*PGK	0.23671
SGSLDDS*FSDFQELPASSK	-0.41234
SAGTDDGFTDFKTADSVS*PLEPPTKDK	-0.23151
KLSPFVLSAGSGS*PSATSILQK	-0.13914
S*GSLDDS*FSDFQELPASSK	-0.8637
SVS*TPQSTGS*AATMTALAATK	-0.67176
KLS*PFVLSAGSGS*PSATSILQK	-0.0508
KETS*FGS*SENITM*TSLSK	-0.23924
SRT*LS*QSSESGTLSSGPPGHTM*EVSC	-0.21636
LS*RS*RTAS*LTSAASVDGNR	0.56174
SRT*AS*LTSAAS*VDGNR	0.46403
DLQSS*PPSLPLGFLGEGDAVTK	-0.24421
DLISLDS*SPAKER	0.11261
S*TTPPPAEPVSLPQEPPK	-0.40724
LGAGGGS*PEKS*PSAQELKEQGNR	0.10045
LGAGGGS*PEKSPS*AQELKEQGNR	-0.16885
DSSSMMQTLLTVTQNVEVPET*PKASK	0.00074
DSSSMMQTLLTVTQNVEVPETPKAS*K	0.07008
ATEVS*KTPEAR	-0.00591
EAPATQASS*TTQLTDTQVLAAENK	-0.17184
HLDGEEDGSS*DQS*QAS*GTTGGR	-0.33858
HLDGEEDGSSDQSQAS*GTTGGR	0.16594
AS*RGPIAFWAR	0.08153
ALLSLRS*PK	0.0417
LQSS*QEPEAPPPRDVALLQGR	-0.49148
HLDGEEDGS*S*DQS*QASGTTGGR	-0.15351
HLDGEEDGS*SDQS*QAS*GTTGGRR	-0.07892
HLDGEEDGSS*DQSQAS*GT*TGGR	0.22313
ALLS*LRS*PK	0.34094
HLDGEEDGS*S*DQS*QASGTTGGR	0.11101
HLDGEEDGS*S*DQSQAS*GTTGGRR	0.0078
HLDGEEDGSS*DQS*QAS*GTTGGR	-0.8075
KNVLLANSS*SPQVEGDFAMAPR	0.00309
GSSKQQS*EEDLLLQDFSR	0.64197
IRT*PSGEFLER	0.04599
KAGLAS*PEEEDAVGKEPLK	-0.15186
SM*GSQEDDSGNKPSS*YS	0.01347
SM*GS*QEDDSGNKPSSYS*	-0.17184
SMGSQEDDS*GNKPSS*YS	-0.61912
IKGS*S*PGIQDTLEAEDGAFETDEAPEDR	-0.0954
EKLILTLT*	0.57323
SQQCQGNELTRPSASS*QEK	3.94441
QIQELEEVLS*GLTLSPEQGTNEK	0.51071
QIQELEEVLSGLTLS*PEQGTNEK	0.39102
GNQSGRS*PNNPFSR	0.04941
VT*SFRDLIHDQDEDEEEEEGQR	-2.90843
KKS*PNELVDDLFK	-0.06739
LGSTAPQVLST*SSPAQQAENEAK	-0.16684
LES*LYSDEEDESAVGADK	0.01482
LESLYS*DEEDESAVGADK	0.03587
ESS*PFLS*PLEAS*RGIDYYDR	0.15084
TGDES*GALPVPQESIMENVDQAITK	-3.43078
TGDESGALPVPQES*IMENVDQAITKK	-2.67168
QGS*FSEDVISHKGDLR	0.08487
SMDAMS*SPTKTETVK	0.12162
AQAESNKAFLAELEQNS*PK	-0.06045
SGGRKSLS*QPT*PPPMPILSQSEAK	-0.51418
EKFILPEGASQGMT*PFR	-0.31808
TSLAGDTSNSSS*PASTGAK	-0.04781
RGS*DASDFDLLETQSACSDTSESSAAGGQGNSR	-0.00819
SGGRKS*LSQPT*PPPMPILSQSEAK	-0.11757
FILPEGASQGMT*PFRS*R	1.73452
SSSSASQSNHSCTSM*PSS*PAT*PASGTK	-0.48318
TSLAGDTS*NSS*SPASTGAK	-0.17635
SSSALDS*PAGPR	-0.06165
S*GSPRPTEPTDFLM*LFEGS*PSGK	-0.30818
SGSPRPT*EPTDFLM*LFEGS*PSGK	-0.28367
SS*SALDS*PAGPR	-1.60022
QDAFRALQKLS*SGS*YK	-1.96022
SGGS*TDSEDEEEEDEEEEEDEEGIGCAAR	-0.24949
GGATPLSYPSPGPQPPGPSWTATFDPVPTDAPTS*PR	-1.73505
VSGEEELHTGPPAPQGPLSVPQGLPTQSLAS*PPAR	-0.9782
QSGLSSLVNGKS*PIR	-0.07549
TFAPLPEFEQEEDDGEVT*EDS*DEDFIQPR	-0.49926
TGS*PTFVR	0.13728
LGNGS*GAGGILDLLK	-0.66515
DAEYIYPSLES*DDDDPALK	-0.01859
NSDDAPWS*PK	-0.05949
SWSTATS*PLGGERPFR	2.25871
RS*VSQDLIK	0.22902
SHS*TEPNLSSFLNDPNPMK	-0.16073
ASVLDTSM*SAGSGS*PSKTVT*PK	1.73239
VHGS*PLELKQDNGSIEINIK	0.06983
VVKPKS*PEPEATLTFPFLDK	-0.17488
VVKPKSPEPEATLT*FPFLDK	-0.35201
S*FQGDDSDLLLK	-0.59739
SINHQIESPS*ER	0.55449
SRQT*PS*PDVVLR	0.0134
GS*SDGRGSDS*ESDLPHR	0.06805
GSSDGRGS*DS*ESDLPHR	0.12996
KSWS*TATS*PLGGERPFR	-0.06998
YGPRT*PVS*DDAESTSMFDMR	0.07141
ASVLDTSMS*AGSGS*PSKTVTPK	-2.22988
ASVLDTSM*SAGSGS*PSKTVT*PK	1.92893
ASVLDTSMSAGSGSPSKT*VT*PK	1.94395
AVPMLT*PKPY*SQPK	-0.38058
CS*PTVAFVEFPS*SPQLKNDVSEEKDQK	-0.15714
TLPLDKS*INHQIES*PSER	-1.88066
S*RQT*PS*PDVVLR	-0.30632
GSS*DGRGS*DS*ESDLPHR	0.10958
ASVLDTS*M*SAGSGS*PSKTVT*PK	-4.31013
RS*NLFTSR	0.2337
NNSS*GRVPTII	0.2568
IDVPPTANT*PT*PVRK	-0.69727
DRAS*PADLR	0.01482
SESS*DFEVVPK	0.36836
GSET*DT*DSEIHESASDKDSLSK	0.47425
QREESETRSES*S*DFEVVPK	0.25207
NGNTNSLNLSS*PNPMENK	0.0681
STWS*PDPIGHNPTHLSNK	-0.55502
GLHT*PVQPLNSS*PSLR	0.2072
NTT*PLPRPPPGLTNPKPSS*PWSSTAPR	-0.87727
RS*LEVIPEKANDETGE	0.06116
LGFS*FVR	-0.10541
ALPTSKPEGSLHSS*PVGPSSSK	-0.24341
TVNATGSSAAPGS*SDKPSDPR	0.04212
DVFKGFDPTAS*PFCQ	-0.01287
ALPTSKPEGS*LHSS*PVGPSSSK	-0.30369
AAKPGPAEAPSPT*AS*PSGDAS*PPATAPYDPR	-0.90019
AAKPGPAEAPS*PTASPSGDAS*PPATAPYDPR	-0.97848
TGS*GSPFAGNS*PAREGEQDAASLKDVFK	0.02299
AAKPGPAEAPS*PTASPS*GDAS*PPATAPYDPR	-0.9496
TLLSESSSQSS*KSPSLSSK	0.13152
IILNSHS*PAGSAAISQQDFHPK	-0.18314
VSDQNS*PVLPKK	-0.25934
T*ISAQDTLAYATALLNEK	0.1776
TISAQDT*LAYATALLNEK	0.09815
HLQQGSES*PMMIGELR	-0.23908
QMS*LCGT*PEK	-0.00747
DNTDLIYPHPNAS*AEKAR	0.00906
ERDTSPDKGELVS*DEEEDT	-0.02679
AYSS*PS*TTPEAR	-0.25918
SAS*PCRLS*PR	-0.09615
ALPLSS*AEKR	-0.12286
STS*DGSPVMAVMPGTTDTIQVLK	0.23971
KPVVS*T*ISK	0.25461
GGYLQGNVNGRLPS*LGNKEPPGQEK	-0.32269
NMQT*SGRLSNVAPPCILR	-0.55794
NM*QTSGRLS*NVAPPCILR	-0.53133
IGTLHT*SPDLK	-0.00536
RGEGDAPFSEPGTTSTQRPSS*PETATK	0.17429
SLS*GSS*PCPK	-0.50176
SCFESS*PDPELKS*RTPSR	-0.04846
SVS*PCSNVESR	0.09153
SKDSLVQS*CPGS*LSLCAGVK	0.29861
SS*TPPGESYFGVSSLQLK	0.08508
QDRGEFSAS*PMLK	0.12575
M*ALPPQEDATAS*PPRQK	-0.73109
DKFS*PFPVQDRPES*SLVFK	0.04735
S*GAGS*SPETKEQNSALPTSSQDEELMEVVEK	-0.18787
SGAGSS*PETKEQNSALPTSS*QDEELMEVVEK	-0.12426
EQNSALPTSS*QDEELMEVVEK	-0.01829
ENSFGS*PLEFR	0.89722
SSGHSSSELS*PDAVEK	0.26359
TVART*PLGQRS*R	0.33254
SRT*S*PAPWKR	0.07413
SRTS*PITR	0.07986
SRTS*PVTR	-0.09237
MS*CFSRPS*MS*PTPLDR	-0.10373
M*SCFS*RPS*MS*PTPLDR	-0.09237
M*SCFSRPSM*SPT*PLDR	-0.07797
S*PGMLEPLGS*SRTPMSVLQQAGGSMMDGPGPR	-0.18791
TPAAAAAMNLAS*PR	-0.18498
T*PQAPASANLVGPR	-0.29191
S*AHATAPVNIAGSR	0.21707
SAHAT*APVNIAGSR	0.1863
MAPALSGANLT*S*PRVPLSAYER	-0.18049
VSGRTS*PPLLDR	-0.09199
S*RT*PPSAPSQSR	-0.34077
MTSERAPS*PSSR	-0.12973
M*GQAPSQSLLPPAQDQPRS*PVPSAFSDQSR	-0.32221
MGQAPSQSLLPPAQDQPRSPVPS*AFSDQSR	-0.53213
RVPS*PTPAPK	-0.3298
THTTALAGRS*PS*PAS*GRR	-0.04405
GEGDAPFSEPGTTSTQRPS*S*PETATK	-0.14655
SATRPS*PS*PERS*STGPEPPAPTPLLAER	-0.56918
S*RS*PQWR	0.04855
SLS*GSS*PCPK	0.01608
QGS*ITSPQANEQSVT*PQRR	0.18468
S*CFESS*PDPELKSRT*PSR	-0.91529
S*CFESSPDPELKS*RTPSR	-0.06991
SCFES*S*PDPELKSRT*PSR	0.00191
SCFESS*PDPELKSRT*PSR	-0.11518
SRS*VS*PCSNVESR	0.13295
VKPET*PPRQSHSGS*IS*PYPK	-0.1545
VKAQT*PPGPSLSGSKS*PCPQEK	-0.30778
SKDSLVQS*CPGS*LSLCAGVK	0.36343
SST*PPGESYFGVS*SLQLK	0.09684
GQSQTS*PDHRS*DTSS*PEVR	0.0425
SSS*PVTELASRS*PIRQDR	-0.08083
GEFS*AS*PMLK	0.06441
DKFS*PFPVQDRPESS*LVFK	0.44726
S*GAGSS*PETKEQNSALPTSSQDEELMEVVEK	-0.11788
S*GAGSSPETKEQNSALPTSS*QDEELMEVVEK	-0.06165
SGAGS*S*PETKEQNSALPTSSQDEELMEVVEK	-0.19798
SGAGS*SPETKEQNSALPTSS*QDEELMEVVEK	0.26936
ELS*NSPLRENS*FGS*PLEFR	0.67483
ELS*NSPLRENSFGS*PLEFR	0.76779
S*SGHSSSELS*PDAVEK	-0.02172
SSGHSS*SELS*PDAVEK	0.17718
AGMS*S*NQSISS*PVLDAVPR	-1.40959
AGMS*SNQSIS*SPVLDAVPRT*PSR	-1.58656
AGMSSNQS*ISS*PVLDAVPRT*PSR	-1.64935
AGMSSNQSIS*SPVLDAVPRTPS*R	0.77702
S*GSSPGLRDGS*GT*PSR	0.02893
SECDS*S*PEPK	-0.16974
S*RSPS*SPELNNK	0.36311
TVART*PLGQRS*R	-0.0549
SGS*S*PEVKDKPR	0.01482
S*RTS*PAPWK	0.06336
SRS*RT*PLISR	0.00427
S*RS*PLAIR	0.05234
SLT*RS*PPAIR	-0.24617
NHS*GSRT*PPVALNS*SR	0.21618
NHSGSRT*PPVALNS*SR	-2.77949
MS*CFSRPS*MS*PTPLDR	-0.08559
M*SCFS*RPS*MS*PTPLDR	-0.06439
M*SCFSRPS*M*SPT*PLDR	-0.07934
S*PGMLEPLGS*SRTPMSVLQQAGGSMMDGPGPR	-2.26229
TPAIPTAVNLADSRT*PAAAAAMNLAS*PR	-0.24955
T*PAALAALSLTGSGT*PPTAANYPSSSR	-0.72332
TPAALAALSLTGS*GT*PPTAANYPSSSR	-1.17583
MAPALSGANLT*S*PRVPLSAYER	0.27468
VSGRT*S*PPLLDR	0.45114
S*RT*PPSAPSQSR	-0.14706
SRT*PPS*APSQSR	-0.14684
SLS*Y*SPVER	0.39761
RET*PS*PRPMR	-0.34525
THTT*ALAGRS*PS*PASGR	-1.61099
SATRPS*PS*PERSST*GPEPPAPTPLLAER	-0.55751
SATRPS*PS*PERSSTGPEPPAPT*PLLAER	-0.37477
HGGS*PQPLAT*TPLSQEPVNPPSEAS*PTR	-0.22309
HAS*S*SPES*PKPAPAPGSHR	-0.4598
S*RS*PQRPGWS*R	-0.03506
S*RLSLRRS*LSGS*SPCPK	0.08487
SRLS*LRRS*LSGSS*PCPK	0.94993
S*GT*PPRQGSITSPQANEQSVT*PQRR	0.03395
VKS*GTPPRQGSIT*SPQANEQSVT*PQRR	0.18767
QGS*IT*SPQANEQSVT*PQRR	-0.19393
S*CFESS*PDPELKSRT*PSR	-0.33406
SCFES*S*PDPELKSRT*PSR	-0.01203
RS*RS*VS*PCSNVESR	-0.02184
RS*RS*VSPCS*NVESR	-0.12672
LLPRY*SHS*GS*SSPDTK	0.13446
VKPET*PPRQSHS*GS*ISPYPK	-0.23338
VKAQT*PPGPSLS*GSKS*PCPQEK	-0.2884
GQSQT*S*PDHRSDTSS*PEVR	-0.07177
GQS*QTSPDHRSDTS*S*PEVR	0.10804
GGRS*RS*S*SPVTELASR	0.03323
S*SS*PVTELASRS*PIRQDR	-0.07363
SS*SPVT*ELASRS*PIRQDR	0.12075
ELS*NS*PLRENSFGS*PLEFR	0.09484
ELS*NSPLRENS*FGS*PLEFR	-0.1854
S*S*GHSSSELS*PDAVEK	0.11295
S*SGHSS*SELS*PDAVEK	-0.07336
SSGHS*S*SELS*PDAVEK	0.06057
AGM*SS*NQSIS*SPVLDAVPRT*PSRER	-1.8969
AGM*SSNQSIS*S*PVLDAVPRTPS*RER	-1.51221
S*SS*ASSPEMKDGLPRT*PSRR	0.10758
SRS*GS*SPGLRDGS*GTPSR	0.11529
SGS*SPGLRDGS*GT*PSR	-0.19752
DGS*GTPSRHS*LSGS*SPGMK	-0.03869
AQS*GSDS*S*PEPKAPAPR	-0.03506
RS*PS*VS*SPEPAEK	-0.20514
S*RSRT*S*PAPWK	0.11622
S*RS*RT*PLISR	0.01063
S*RS*RT*PPVTR	0.97577
S*RS*RTS*PVTR	-0.16786
S*RS*RT*PLLPR	-0.10022
S*RS*RS*PLAIR	-0.03236
RS*LT*RS*PPAIR	-0.12115
NHS*GS*RT*PPVALNSSR	0.35587
NHS*GSRT*PPVALNS*SR	-1.13723
MS*CFSRPS*MS*PTPLDR	-0.14421
M*SCFS*RPS*MS*PTPLDR	-0.05147
ARS*RT*PPS*APSQSR	-0.19247
DSRS*LS*YS*PVER	-0.0096
EILSHLQGDCT*SPGRNPSQFK	-0.03619
ALLQSS*ASR	0.15009
KASKT*AENATSGETLEENEAGD	-0.0335
EY*GSPLKAYT*PVVVTQWYR	0.30307
SLS*PPQSQSK	-0.26455
M*SAQEST*PIMNGVTGPDGEDYS*PWADRK	0.32832
AAQPKS*LS*PPQSQSK	-0.25078
LSDS*YSNTLPVRKS*VT*PK	-1.96433
NNTVIDELPFKS*PITK	-0.20316
SEDLDNS*IDKTEAGIKELQK	0.19868
KGDVEGSQS*QDEGEGS*GESER	0.16158
KGDVEGSQS*QDEGEGS*GESER	0.08654
ATIS*DEEIER	0.1166
S*EAPSYIAVPDPSVLK	0.23521
TESS*PSEAS*QHSMQSPQK	-0.14943
TES*SPSEASQHS*MQSPQK	-0.03001
TES*SPSEASQHSM*QS*PQKTTLILPTQQVR	-0.06145
QST*KRSPQQTVPY*VVPLSPKLPK	-0.32739
S*PQQTVPYVVPLS*PK	-0.37178
SPQQT*VPYVVPLS*PK	0.48566
SVPGTTS*SPLVGDIS*PKS*SPHEVK	1.62179
GGLLTSEEDSGFS*TSPKDNSLPK	-0.01845
DKNDYLPLYSSST*K	0.28922
SLKQPLEQNQTIS*PLSTYEESK	0.02179
GGLLTSEEDSGFST*SPKDNS*LPK	-0.03864
ELLHSVHPES*PNLKT*SLCFK	0.2163
TIEGS*S*PADNRYSEYAEEFSK	0.01384
EYQDAFLFNELKGETMDTS*	0.36586
NTAPS*LSSR	0.13245
ILVPKS*PVK	-0.021
LRPQPLTFS*PSWGGPK	-0.01884
RLSS*LR	0.3056
RLS*S*LR	0.12111
LWAPDS*PNR	-0.21664
NGS*LDS*PGKQDTEEDEEEDEKDKGK	-0.14616
DS*RGSPGGSLGGALQK	0.05283
DSRGS*PGGSLGGALQK	0.04941
NILAS*NPR	0.11861
QAPPHIELSNS*S*PDPMAEAER	-0.14766
DALGDSLQVPVSPSS*TTSSR	0.20702
GQKS*PGALET*PSAAGSQGNTASQGK	0.02793
SVNVSLT*QEELDSGLDELSVR	0.28397
TLS*MIEEEIR	0.33345
QRQVLQSTQS*PR	0.3319
VKPPPS*PTTEGPSLQPDLAPEEAAGTQRPK	-0.38057
QAPPHIELS*NSS*PDPMAEAER	-1.85302
DALGDS*LQVPVS*PSSTTSSR	-2.49178
DALGDSLQVPVS*PS*STTSSR	0.16909
DALGDSLQVPVSPSSTTS*S*R	0.23971
GQKS*PGALET*PSAAGSQGNTASQGK	0.72469
SVNVS*LTQEELDS*GLDELSVR	-1.6164
LTKS*LPAS*PSTSDFCQTR	0.26884
VYKRES*GS*PYSVLVDTK	0.4231
YRS*DVHTEAVQAALAK	-0.29943
LSAS*PAQEKEAAPGKSELCS*SPLGK	-0.09237
SELCSS*PLGK	-0.16587
IHS*LPR	0.05963
SIS*PEVSASR	0.00515
VETHQSEVAQSFS*GEKANTK	0.30152
SQTQTILANADTSTPTDCS*PDTLSK	-0.09076
LRLDTGS*PEPETR	-0.08033
LS*ASPAQEKEAAPGKSELCSS*PLGK	-0.11164
HGETQDT*S*QSSLPGTLHCYTGIR	-2.77687
SQTQTILANADTST*PTDCS*PDTLSK	0.09737
RAS*PPDPSPS*PSAASASER	-0.4083
VVPS*PLQFCAAT*PK	-0.05997
LRLDT*GS*PEPETR	-0.02783
SCS*SPAVSAVSQLPLS*PKETVESHDK	-0.08007
RAS*PPDPS*PS*PSAASASER	-0.38397
ANSWQLVET*PEKR	-0.07449
QNSATES*ADSIEIYVPEAQTR	-0.00265
QNSATESADS*IEIYVPEAQTR	0.10965
QLAY*STVGTPDYIAPEVFMQTGYNK	0.03185
QLAYSTVGTPDY*IAPEVFMQTGYNK	-0.78904
LKWGEGT*PK	0.18024
DKMS*SPPSS*PQKCPS*PINEHNGLIK	-0.13379
LVSVQEDAGKS*PAR	0.08687
NIS*PGLQNGEKEDR	-0.03074
SSS*PIRLPEMSGGQTNR	-0.09596
SGS*PM*VPSYETSVS*PQANR	0.38597
GGAGTGGTGS*PQASLEILAPEDSQVLQQATR	-0.48768
QAGAPGGSSGSGGS*PELSALR	-1.46223
AAS*LDSVATSR	-0.40223
DT*TLIRHSPQPS*PS*SSFNEGLLTGGHR	-0.12479
DTTLIRHS*PQPS*PS*SSFNEGLLTGGHR	-0.07177
DTTLIRHS*PQPS*PSS*SFNEGLLTGGHR	-4.08672
VTDKDCNES*T*DNDELEDEPEEPFYR	-0.24299
ASS*FSGISILTRGDS*IGSSK	0.34318
AVPIAVADEGES*ES*EDDDLKPR	-0.28846
S*SSPCRT*PEPDNDAHLR	-0.22462
LS*SSPPRAS*PVR	-0.32432
RSVLTS*PVANGVNLDYDGLGK	-0.03721
KMEES*DEEAVQAK	0.01668
LQAITASSANLRHS*PR	-0.00103
LT*PVRPAAAS*PIVS*GAR	-0.13391
SCDEPLT*PPPHS*PTSMLQLIHDPVS*PR	-0.62888
DLDAITDIS*PK	-0.02504
FVIT*PR	0.10145
MVCS*PVTVR	-0.1796
SAIPEQIISSTLSS*PSSNAPDPCAK	-0.43328
ETVLS*ALK	0.29842
NAITSSYSST*R	1.24754
APPTLQAETATKPQATSAPS*PAPK	-0.54392
ST*PPS*PPTHR	-0.42127
SAIPEQIISSTLS*SPS*SNAPDPCAK	-0.58866
NGPSS*SPFSS*PASSR	-0.29888
KPLERES*ISTT*PK	-1.07703
RLS*IIGPTS*R	0.26236
DRSS*PPPGYIPDELHQVAR	-0.09154
RRGS*DIDNPTLTVMDIS*PPS*RSPR	-0.29764
YGLS*PGPVTESTRPVYLKK	-0.10753
APPAPLAASEVTNS*NS*AER	-0.25418
NLEEAAAAEQGGGCDQVDS*S*PVPR	-0.23724
TNNHIGGGAFSVDS*PR	0.21974
RNS*PPNSLTPCLK	-0.27954
FPQALTSNT*PLKPSNK	-0.18583
LRTGLTNSQGSS*	0.26245
APPAPLAASEVTNS*NS*AER	-0.19077
ENYS*DS*EEEDDDDVASSR	0.02345
NLEEAAAAEQGGGCDQVDS*S*PVPR	-0.327
TNNHIGGGAFS*VDS*PR	-0.39481
LRTGLTNS*QGSS*	0.19011
KLT*PLLPPPLTDM*DST*LDSS*TGSLLK	-2.22047
TFS*ATVRAS*QGPVYK	0.15665
ERS*PSPLRGNVVPS*PLPTR	-0.79075
S*RERSPS*PLRGNVVPS*PLPTR	-0.94037
ERS*PS*PLRGNVVPS*PLPTRR	-0.39388
ERS*PS*PLRGNVVPSPLPT*RR	-0.63157
DSRPSQAAGDNQGDEAKEQTFSGGTS*QDTK	0.11622
ASESSKPWPDATYGT*GS*ASR	-0.02964
ASAVSELS*PRERS*PALKS*PLQSVVVR	-0.04424
IKEKGS*FS*DTGLGDGK	0.25257
SSFS*ITR	-0.05103
MDS*FDEDLARPSGLLAQER	-0.06132
RIDISPST*FR	0.02799
NREEEWDPEY*TPK	-0.17566
FSGEEGEIEDDESGT*ENREEKDNIQPTTE	0.00251
S*PALKS*PLQSVVVR	-0.08588
TDSEKPFRGS*QS*PK	-0.06991
IDIS*PST*FRK	0.07986
ASAVSELS*PRERS*PALKS*PLQSVVVR	0.17864
RDEDMLYS*PELAQR	-0.01472
YGLIYHASLVGQT*SPK	0.17118
VKVEEEEEEKVAEEEET*SVK	0.34468
LNLS*CIHS*PVVNELM*R	-3.89032
HIKEEPLS*EEEPCTSTAIAS*PEK	-0.11654
HIKEEPLSEEEPCTS*TAIAS*PEK	-0.23497
HIKEEPLS*EEEPCTST*AIAS*PEKK	-0.45494
KGVSASAVPFTPSS*PLLS*CSQEGSR	-0.18384
HGS*GADS*DYENTQSGDPLLGLEGKR	0.23721
KGVSASAVPFT*PSS*PLLSCSQEGSR	0.28687
KGVSASAVPFTPSS*PLLS*CSQEGSR	-0.1477
HGS*GADSDY*ENTQSGDPLLGLEGKR	-0.01779
GATSAEPGSSNHTNMGNLAVLSQGNTS*SSR	0.19899
NTDKNYLNFVS*PLPDIVGQK	-0.01846
NLETSSAFQSSS*QK	0.2664
VKTPT*SQSYR	0.12271
VDLHTS*GEHSELVQEENLS*PGTQTPSNDK	-0.80441
VDLHTSGEHSELVQEENLS*PGTQT*PSNDK	-0.00635
WEKLEGQGDVPT*PK	-0.24123
NLYPSSS*PYTR	-0.11975
LFQQIYSDGS*DEVKR	0.19333
ALSGT*SPDDVQPGPSVGPPS*KDKDK	-0.42766
DKDKVLPSFWIPSLT*PEAK	-0.2056
ALSGTS*PDDVQPGPSVGPPS*KDKDK	-0.37065
YKVSTS*PLTK	-0.01705
AGDNIPEEQPVASTPTTVS*DGENKKDK	0.05237
AGDNIPEEQPVAST*PTTVS*DGENKKDK	0.10968
KLNQEHDIDTSET*AFQNNF	-0.79
AM*LDQLM*GT*SRDGDTTR	-0.00452
SEDRRS*S*EEREAGEI	0.09801
SEDRRS*S*EEREAGEI	0.18701
RLS*TS*PDVIQGHQPR	-0.09191
ADREVQAEQPS*SSS*PR	-0.28867
ADREVQAEQPS*SS*SPR	-0.20272
LLSTCGLVQSVELQEKPDLAES*PKESR	0.2327
LCNLEEGS*PGSGTYTR	-0.00279
GMDGSTNETAS*SR	0.0628
FGYS*VNR	0.1324
DEKNYYQDT*PKQIR	0.08406
VGM*VETNS*QDRPVDDVK	0.53411
TKLEEALS*PEVLELR	-0.28367
FEGLS*PLQR	-2.12531
THTDTESEAS*ILGDSGEYK	-4.17983
VTDALPEPEPPGAMAAS*EDEEEEEEALEAM*QSR	-0.53642
CVLPEEDS*GELAKPK	-0.47593
QGDETPS*TNNGSDDEKTGLK	-0.01347
QGDETPSTNNGS*DDEKTGLK	-0.02989
NGS*PPPGAPSSR	-0.48151
S*FTGGLGQLVVPSK	0.19405
AEKPPLSAS*SPQQRPPEPETGESAGT*SR	-0.59087
ALAS*PEQLAQLPSSGVPR	-0.53805
LPNGEPS*PDPGGKGT*PR	-0.64155
AEKPPLSAS*SPQQRPPEPETGESAGT*SR	-0.54756
VEAEAGGS*GART*PPLS*R	-0.16587
VEAEAGGSGART*PPLS*RR	-0.21225
VEAEAGGS*GART*PPLS*R	-0.24691
YSAPPDVYLDEAPS*S*PDVK	-0.28152
AGS*LGPET*PSR	1.06335
DLSMS*TR	-2.34077
KQFKDLFDLNS*S*EEDDTEGFSER	-0.01365
EAARS*PDKPGGS*PSASR	-0.2907
KQFKDLFDLNS*S*EEDDTEGFSER	0.17936
S*VEKENVAVESEK	0.27456
S*PGT*PRPPGASK	-0.71458
S*GPLEESER	-0.09885
NKQPT*PVNIR	0.14241
NFTKPQDGDVIAPLIT*PQKK	-0.19697
CDDS*PRT*PSNTPSAEADWS*PGLELHPDYK	-0.68742
VDVGRASPLS*S*DSPVKT*PIKVK	-0.39091
ADYDTLS*LRS*LR	0.97127
AGGLDWPEATEVS*PSR	-0.21158
TLQRLS*S*GFDDIDLPSAVK	0.08729
ADYDT*LSLRS*LR	-0.29678
TLQRLS*S*GFDDIDLPSAVK	0.09438
SANPPHTIQASEEQS*STPAPVK	-0.28855
CSDVSELS*SSPPGPYHQEPYVCKPEER	-0.01536
LSEAVWQPEEHYS*SSPEKILS*PFSQK	-0.09167
ASSFLDTS*KDCS*PSS*PLKLDAR	0.24433
KDS*EEEVS*LLGSQDIEEGNHQVEDGCR	1.09484
KDS*EEEVS*LLGSQDIEEGNHQVEDGCR	-2.12185
KDS*EEEVS*LLGS*QDIEEGNHQVEDGCR	-1.07177
SKDHFGLEGDEESTMLEDSVS*PK	0.00809
GSQAQPDSPS*AQLALIAASQSFLQPGGK	-0.21749
LLSDS*LPPSTGTFQEAQSR	-0.07736
LNEAAAGLNQAATELVQASRGT*PQDLAR	0.02461
EADES*LNFEEQILEAAK	-0.54933
S*AKPETVIDSLLQ	0.03461
GLS*VDSAQEVKR	0.19545
APS*PARPFLK	-0.18184
APAPAAPRS*PNLAGK	-0.53371
APPS*PGSLAAPGR	-0.52329
GAPPGS*PEPPALLAAPLAAGACPGGR	-0.9413
DHAPSIPTS*PFGDSLESS*TELRR	0.04941
EGPVGGESDS*EEMFEK	-0.03807
T*WSDEKNLMQQELR	-0.12094
IEQLQKENS*PR	-0.06542
AVS*VSS*MSEFQR	0.06021
LMDIS*PFLPEK	-0.46467
SHVLTEQS*GLR	0.34685
VLHS*PPAVR	-0.17387
ARGS*PGDTKGGPPEPMLSR	-0.36619
WPCTS*PR	-0.09426
NLS*DDMKEVAFSVR	0.67229
GRS*PPERPVPGT*PKEPS*LGEQSR	-0.30282
DHAPS*IPTS*PFGDSLESSTELR	-0.01455
AVS*VSS*MSEFQR	0.29644
GLPSTSSKEDVT*PPLS*PDDLK	-0.53416
YIEEFNKS*WDY*TPNR	-0.95217
RVDS*ITAAGGEGPFPT*SR	0.62752
RPLDS*PLCTSLGFAS*PLHSLEMSK	0.29716
RPLDSPLCTS*LGFAS*PLHSLEMSK	0.3056
GSGVTS*SPHKCLT*PK	0.05125
GRS*PS*PIGVGSEMCR	-0.18305
RPLDS*PLCT*SLGFAS*PLHSLEMSK	-0.99816
RPLDS*PLCTSLGFAS*PLHS*LEMSK	0.36311
AGGGAT*PVSS*PSRS*LR	-0.09828
FISGT*PR	0.1894
EADLPM*TAASHSSAFT*PVTAAAS*PVS*LPRTPR	-0.62354
EADLPMTAASHSSAFTPVTAAAS*PVSLPRT*PR	-0.0811
EADLPM*TAASHSS*AFTPVTAAAS*PVSLPRT*PR	-0.19798
EADLPM*TAASHSSAFT*PVT*AAASPVSLPRT*PR	-0.27294
EADLPM*TAASHSSAFT*PVTAAAS*PVS*LPRTPR	-0.29882
EADLPMTAASHSSAFT*PVTAAAS*PVSLPRT*PR	-0.16191
QQS*TPQAANS*PPNLGAK	0.12436
LADYVVPGCQTVLSPTASEPDTT*LTKTSPK	-0.45494
GLFDDEDEES*DLFTEASQDR	-1.85717
GLFS*DEEDSEDLFSSQSASNLK	0.31377
GLFSDEEDS*EDLFSSQSASNLK	0.17694
GLFS*DEEDSEDLFSSQSAS*NLK	0.26927
RLAAQES*S*EAEDM*SVPR	-0.16201
SSS*QIPEGFGLTSGGSNYSLAR	0.07986
TYQVPPVQPAS*PGSHNALK	0.33814
IS*PSSLSNNYNNMNNR	-0.15144
NEDGT*WPRGPSTPKS*PGASNFSTLPK	-0.8106
GPS*TPKS*PGASNFSTLPK	-0.36999
VSAGEPGS*HPSPAPRRS*PAGNK	-0.23706
VSAGEPGSHPS*PAPRRS*PAGNK	-0.33959
GS*SFRFS*GR	-0.20775
VSAGEPGSHPS*PAPRRS*PAGNK	-0.3934
QAS*PLIS*PLLNDQACPR	-0.46754
DVPS*PLHAGSK	-0.01347
SKS*PVGNPQLIQFSR	-0.03869
LSSLS*LSPANHENQPSEGER	0.01657
M*IDQVFGVLES*PELSR	-0.04775
M*IDQVFGVLESPELS*R	-0.0533
S*VELCCASR	0.28531
DFDQNMNDS*CEDALANK	-1.35898
S*QSFT*HSPSGDPK	-0.9993
S*GPSPTT*PQPLR	-0.52179
SGPS*PT*TPQPLR	-0.43567
AQKEMS*PS*PPAAQDPGGTALVSAR	-0.40256
S*NSLST*PRPTR	0.0044
VAAQS*PPS*PASAEALLPALPLR	-0.67127
VAAQSPPS*PAS*AEALLPALPLR	-0.66046
LVVSS*PT*SPKNK	0.90805
KNCS*LGALDQACVPS*PGRR	-0.42613
SGSSGPETFNVGSMPS*PQQQVMVGQMHR	-0.10977
QNQSRES*LEQAQSR	-0.0811
S*KSQSSGSSATHPISVPGAR	0.15727
DGGGGGEFYGYMTMDRPLS*HCGR	0.32972
RVS*GDAAQDLDR	0.34298
KRTYS*LTT*PAR	-0.36564
QRPVPQPSSAS*LDEYTLMR	-0.08086
AAAAAAAAVPSAGPAGPAPT*SAAGR	-0.40905
GVPGCCYSS*LPR	-0.11893
APYTCGGDSDQYVLMSS*PVGR	-0.0082
S*PGEYINIDFGEPGAR	2.05811
HNSAS*VENVSLR	0.26132
KSSEGGVGVGPGGGDEPPTS*PR	-0.22081
SRT*DSLAAT*PPAAK	-0.25509
TASEGDGGAAAGAAAAGARPVSVAGS*PLS*PGPVR	-0.18136
SHT*LS*GGCGGR	-0.06066
SNT*PESIAET*PPAR	-0.03085
TYSLT*T*PAR	0.0893
QRPVPQPS*SAS*LDEYTLMR	-1.1403
LCPS*CPASS*PK	0.03912
SDDYM*PM*S*PAS*VSAPK	-0.26229
AS*SPAESS*PEDSGYMR	0.6815
HSSET*FSSTTTVTPVS*PSFAHNPK	-0.12526
S*SEGGVGVGPGGGDEPPT*SPR	-0.30832
TASEGDGGAAAGAAAAGARPVS*VAGS*PLS*PGPVR	0.0218
AFCSHRS*NT*PESIAET*PPAR	-0.0886
SNT*PES*IAET*PPAR	-0.31222
ASS*PAES*S*PEDSGYMR	-0.14755
RHS*S*ETFSSTTTVTPVSPS*FAHNPK	0.03567
TSS*IADEGTYTLDSILR	-0.57799
AALDGGVASAAS*PES*KPSPGTK	-0.55274
MPLLELGGETT*PPLSTERS*PEAVGSECPSR	-0.58688
RQS*S*PSCGPVAETSSIGNGDGISK	-0.06066
S*SFLSS*PER	0.287
T*PQPGSPSPNTPCLPEAAVSQPGSAVASDWR	-0.80132
NRLLPPAS*P	-0.09935
LALLGLAQPSEKPSS*PSPDLPFTT*PAPK	-0.38341
LALLGLAQPSEKPSS*PS*PDLPFTTPAPK	-0.64075
LALLGLAQPSEKPSS*PSPDLPFTT*PAPK	-0.72639
SWLS*PRVS*PPAS*PGP	-0.41057
ICSIYTQSGENSLVQEGSEAS*PIGK	0.34509
LSS*SPPS*GSGGGGGASSSSHCSGESQCR	0.09536
RDQMEGS*PNSSESFEHIAR	-0.00063
DQMEGSPNS*SESFEHIAR	-0.08672
DHAISLS*EPR	0.21239
MLWGSDPYPHAEPQQAT*TPK	-0.33523
DLPS*PLPTKR	-0.50607
S*SSLSQNQS*PLR	1.37139
LPS*RPPLPGSGGSQSGAK	-0.37706
LPSRPPLPGS*GGSQSGAK	0.06688
LPSRPPLPGSGGS*QSGAK	0.7303
QCEGITS*PEGSK	-0.05761
LPS*RPPLPGSGGS*QSGAK	0.68146
SFSS*PENFQR	0.28545
QAVMNS*ALR	0.1942
SGSSHAPQDVSLSYPQHHVGNSS*PT*STSPSR	-0.11903
SFS*S*PENFQR	0.19778
FGSS*PLDQS*GFSPSVQSHS*HSFNQSSSSQWR	-9.67168
CAT*PNIS*PATSVVQHSHLR	0.47933
IAEEIGIEGS*DDDALVTGEQDEELSR	-0.03627
TELNS*S*AESEQPLDKTGHVK	-0.03722
M*ADHLEGLS*S*DDEETSTDITNFNLEKDR	0.13411
KS*NVSYKNPSLMPK	-0.04877
ESRYEEEEEQS*R	-0.82513
AGAGPGGPPQKPAPSS*QR	-0.17428
VQEHEDS*GDS*EVENEAK	0.47425
VQEHEDS*GDS*EVENEAK	0.13476
RKTS*SDDES*EEDEDDLLQR	0.31323
KTS*S*DDES*EEDEDDLLQR	0.17775
GIGFGDIFKEGS*VKLR	0.24525
TQS*VEITKTDTEGK	0.1476
DTCYS*PKPSVYLST*PSS*ASK	-0.06435
FNGGHS*PTHS*PEK	0.15563
DTCYS*PKPSVYLSTPS*SASK	-0.05989
ANTT*AFLT*PLEIK	-4.03508
DTCYS*PKPSVYLST*PSS*ASK	-0.02588
DTCYSPKPS*VYLST*PSS*ASK	0.01657
GKLS*AEENPDDSEVPSSSGINSTK	-0.0742
HSTPSNSSNPSGPPS*PNS*PHR	-0.25087
GRGFGS*EEGSR	0.18117
M*REDY*DSVEQDGDEPGPQR	-0.18035
TVEDEDQDS*EEEKDNDS*YIKER	0.57089
NINMDNDLEVLTSS*PTR	-0.06017
TVEDEDQDS*EEEKDNDSY*IKER	-2.87727
RPLAPSGRS*PVEGLGR	-0.43544
NKSSS*PEDPGAEV	-0.15115
S*PAS*PRVPPVPDYVAHPER	-0.84331
NKS*S*S*PEDPGAEV	-0.26442
AIPADSPT*DQEPK	-0.47829
ETQAQPPDGDHS*PGNHEQSYVGK	-0.78599
VYYTAGYNS*PVK	-0.82463
NSASATT*PLSGNSS*R	0.37816
NSASATTPLS*GNSSR	0.47042
NSASATT*PLS*GNSSR	0.55155
NSASATT*PLSGNSS*R	-0.20095
NSASATTPLS*GNSS*R	0.68477
S*LEGGGCPAR	0.1469
EPLIPAS*PKAEPIWELPTR	-0.48681
T*MTTVLDPK	1.89912
T*PQS*PAPCVLLR	-0.24332
QLWDS*PETAPAART*PQS*PAPCVLLR	-0.3079
DYAS*HLSPGSIIQPQR	-0.03849
DYASHLS*PGSIIQPQR	-0.05733
LLS*PRPSLLT*PTGDPR	-0.52463
ANAS*PQKPLDLK	-0.16905
GTALGSVPGGS*ITK	0.94578
REGT*PPPPPPSR	-0.84603
SLIGS*PGR	0.11944
LQEGSLS*SSK	0.3013
TSVLGGGEDGIEPVS*PPEGMTEPGHSR	-0.84196
MGS*KSPGNTSQPPAFFSK	-0.12696
VWEDRPSS*AGST*PFPYNPLIMR	-0.43567
LEPVS*PPS*PPHTDPELELVPPR	-0.90489
LEPVS*PPSPPHT*DPELELVPPR	-1.03506
T*DDTS*GEDNDEKEAVASK	0.75353
TDDT*S*GEDNDEKEAVASK	0.03296
LLS*PRPSLLT*PTGDPR	-0.35064
HDVRS*LIGS*PGR	0.36442
HSS*S*PLSPGGPTHLTKPTTTSSSER	-0.05697
HSS*SPLS*PGGPTHLTKPTTTSSSER	-0.32517
VWEDRPS*S*AGSTPFPYNPLIMR	-0.07549
VWEDRPS*SAGST*PFPYNPLIM*R	-0.11831
GECSGPATVNNSS*DTES*IPS*PHTEAAK	-0.3043
GECSGPATVNNS*SDTES*IPSPHT*EAAK	-0.14812
SLGYHGSSYS*PEGVEPVS*PVSSPS*LTHDKGLPK	-0.33071
GGPS*PLKSNSDSAR	-0.04329
IS*DAHLADTMIGK	0.23546
IMPDSNDS*PPAEREPGEVVDSLVGK	-0.26333
DTSLS*GFKDLFSMKPDQSNVR	-0.24752
TEAPGT*PEGPEPERPS*PGDGNPR	-0.949
ENS*PFLNNVEVEQES*FFEGK	-2.21402
TQAPPT*PDKVQMTWT*R	0.14112
TES*TPITAVKQPEK	-0.04378
LRPQSAQSSFPPS*PGPS*PDVQLATLAQR	-0.55381
GTQSLPTASASKFPSSGPVT*PQPTALTFAK	-0.39789
LRPQSAQSSFPPS*PGPS*PDVQLATLAQR	-0.50579
GTQSLPTAS*ASKFPSSGPVT*PQPTALTFAK	-0.30693
GTQSLPTASASKFPSS*GPVT*PQPTALTFAK	-0.51069
LRPQS*AQSSFPPS*PGPS*PDVQLATLAQR	-0.33406
GTQSLPTASAS*KFPSS*GPVT*PQPTALTFAK	-0.20204
FNDQLIS*PK	0.13567
NTENCDFLFS*PPEVTGRSS*VLR	-0.0795
VTFQT*PLRDPQTHR	0.24145
ILS*PSMASK	0.18637
HGGVCAPAAVATS*PPGAIPK	-0.19967
AMTLS*PQEEVAAGQM*ASSSR	0.02047
SGCSEAQPPES*PETR	-0.18861
KQS*LYLK	0.13722
NVSNEKNTENCDFLFS*PPEVT*GRSSVLR	0.13763
NTENCDFLFS*PPEVTGRSS*VLR	0.02436
AMT*LS*PQEEVAAGQM*ASSSR	0.08007
ELEKPIQSKPQS*PVIQAAAVS*PK	-0.29506
RCS*VTS*MESTVSSGTQTTVQDDPEQFEVIK	0.08844
ELEKPIQS*KPQS*PVIQAAAVS*PK	0.17513
S*VDIHDSIQPR	-0.15993
S*VDNRPQAPLVSASAVNEEVSK	-0.03515
AILGSYDSELTPAEYS*PQLTR	-0.14787
NT*FVGTPFWMAPEVIK	0.48566
LKS*PQAVLQLGVNNEDSK	-0.0163
DFQEYVEPGEDFPAS*PQR	-0.35004
SVSSNVAS*VS*PIPAGSK	-0.25992
S*GQKPVLDVHAELDR	0.25451
KPVTVSPTT*PTS*PTEGEAS	-0.4997
VPGGS*PRT*PNR	-0.27722
SVSSNVAS*VS*PIPAGSK	0.0503
T*GSPGGPGVSGGS*PAGGAGGGSSGLPPS*TKK	-0.40672
KPVTVSPT*TPTS*PTEGEAS	-0.33043
TGS*PGGPGVS*GGSPAGGAGGGSSGLPPST*KK	-0.55593
KTGS*PGGPGVSGGS*PAGGAGGGSSGLPPS*TKK	-0.42476
KPVT*VSPTT*PTS*PTEGEAS	-0.47153
TALPTSGSS*AGELELLAGEVPARS*PGAFDMSGVR	0.24121
GSLAEAVGS*PPPAATPTPT*PPTR	-0.8172
GSLAEAVGS*PPPAATPTPTPPT*R	-0.94896
GSLAEAVGS*PPPAAT*PTPT*PPTRK	-0.88471
CGDSHPES*PVGFGHMSTTGCVLNK	0.0212
LFQLPT*PPLSR	-0.20711
SEPQPEEGS*PAGGQK	-0.38628
AGCSGLGHPIQLDPNQKT*PENSK	-0.32155
HVEVSQAPLPPAPAYLSS*PLALPSQR	-0.62342
DAEKTPAVSIS*CLELSNNLEK	-0.39396
NMPNKQPES*SL	-0.04059
SGEIKGNGSGGS*RENS*TVDFSK	0.38766
MLQDDDDT*VHLPFEGGS*LLQIPVK	2.10269
ALKYS*PDKPVSVK	0.38766
KKYVDAETS*L	0.4319
SGEIKGNGSGGS*RENS*TVDFSK	-0.2102
KIPVFHNGS*T*PTLGETPK	-0.40216
MLQDDDDT*VHLPFEGGS*LLQIPVK	-1.09285
ALKYS*PDKPVS*VK	0.43422
KIPVFHNGS*T*PT*LGETPK	-0.27
QHPQPYIFPDS*PGGTSYER	0.1453
QHPQPYIFPDSPGGT*SYER	0.13245
NGLTST*YAGIR	-3.10183
KVPS*FTFT*PTVTYQR	0.07766
ETYTDDLPPPPVPPPAIKS*PTAQSK	-0.60473
KVPSFT*FTPTVT*YQR	0.38633
TPHDILEDINAS*PEMR	-0.05561
LDNS*PNMNITQPSK	-0.11792
ITAEATGKDTSSITSCGDGNVVKQEQLS*PK	0.13583
LLQLLTCSSDDRGHSS*LTNS*PLDSSCK	0.53166
AVS*LDS*PVSVGS*SPPVK	-0.2104
T*PSEAERWLEEVSQVAK	0.08025
NLT*SSS*LNDISDKPEKDQLK	0.10804
SHGS*PAAAAAAAAAVAASRPS*PSGGDSVLPK	-0.1514
NRLGS*GGS*GDGPSVSWSR	0.49448
GKPPS*PTPWSGSNMKS*PPVER	-0.42376
LEALQKT*TPIR	0.24611
S*PPLPAVIR	-0.43359
TASRPAPLVQQLSPS*LLPNSK	-0.33691
TASRPAPLVQQLSPSLLPNSKS*PR	-0.398
SVAVS*DEEEVEEEAER	0.0558
TASRPAPLVQQLS*PSLLPNSKS*PR	-0.38738
KTES*PIKLS*PAT*PSR	-0.44229
KDSNELS*DS*AGEEDSADLKR	0.14573
KT*ESPIKLS*PAT*PSR	-0.11448
S*GQFCDVR	0.24925
QISSSSTGCLSS*PNATVQSPK	0.10258
DLNLS*KCPGPLAVANGVVK	-5.20247
AAS*EKKAVAATSTK	0.41843
DMASLPS*ESNEPKR	-0.03672
VVES*PDFS*KDEDYLGK	0.09096

### Sheet: fig_s2_d
Modified sequence	log2fc.Proton	Protein names
_FS(ph)PVLGR_	-0.0754049	Aladin
_TQT(ph)PPLGQTPQLGLK_	0.240457	Eukaryotic translation initiation factor 4 gamma 2
_ILS(ph)DVTHSAVFGVPASK_	0.386853	AP2-associated protein kinase 1
_AGDRNS(ph)EDDGVVMTFSSVK_	-0.018403	Protein AATF
_NQSQS(ph)QDALVLEDVEK_	-0.116589	Canalicular multispecific organic anion transporter 1
_NVNS(ph)LKEDEELVK_	-0.333663	Canalicular multispecific organic anion transporter 1
_NAS(ph)GEDEVLLGARPR_	-0.255501	Canalicular multispecific organic anion transporter 2
_QLSALS(ph)SDGEGQGRPVPR_	0.0733476	Canalicular multispecific organic anion transporter 2
_QLSALSS(ph)DGEGQGRPVPR_	0.137006	Canalicular multispecific organic anion transporter 2
_LSVPTS(ph)DEEDEVPAPKPR_	0.0597983	ATP-binding cassette sub-family F member 1
_LSVPT(ph)SDEEDEVPAPKPR_	-0.00784984	ATP-binding cassette sub-family F member 1
_GVS(ph)MPNMLEPK_	0.475105	Actin-binding LIM protein 1
_TLS(ph)PTPSAEGYQDVR_	0.0190654	Actin-binding LIM protein 1
_FIIGSVSEDNS(ph)EDEISNLVK_	-0.00182092	Acetyl-CoA carboxylase 1;Biotin carboxylase
_AES(ph)PAEKVPEESVLPLVQK_	-0.042239	Apoptotic chromatin condensation inducer in the nucleus
_ASLVALPEQTAS(ph)EEETPPPLLTK_	-0.00142153	Apoptotic chromatin condensation inducer in the nucleus
_ELLVSQHTVQLVGGLS(ph)PLSSPSDTK_	0.0361599	Apoptotic chromatin condensation inducer in the nucleus
_LSEGS(ph)QPAEEEEDQETPSR_	1.49001	Apoptotic chromatin condensation inducer in the nucleus
_SSSISEEKGDS(ph)DDEKPR_	-0.18314	Apoptotic chromatin condensation inducer in the nucleus
_TTS(ph)PLEEEER_	-0.214483	Apoptotic chromatin condensation inducer in the nucleus
_EAVVDLHADDS(ph)RISEDETER_	-0.111063	Apoptotic chromatin condensation inducer in the nucleus
_ASLVALPEQTASEEET(ph)PPPLLTK_	0.0448264	Apoptotic chromatin condensation inducer in the nucleus
_SGVS(ph)ITIDDPVR_	-0.0427068	Apoptotic chromatin condensation inducer in the nucleus
_TAQVPS(ph)PPRGK_	0.017526	Apoptotic chromatin condensation inducer in the nucleus
_AKPAMPQDSVPS(ph)PR_	-0.078945	ATP-citrate synthase
_SWS(ph)PPPEVSR_	-0.0134058	Acetyl-coenzyme A synthetase, cytoplasmic
_DHS(ph)GTLGPEEFK_	-0.158416	Alpha-actinin-1
_FAIQDIS(ph)VEETSAK_	0.0973867	Alpha-actinin-1;Alpha-actinin-2;Alpha-actinin-3;Alpha-actinin-4
_S(ph)FEDLTDHPVTR_	-0.198386	Disintegrin and metalloproteinase domain-containing protein 17
_HVSPVT(ph)PPR_	-0.152157	Disintegrin and metalloproteinase domain-containing protein 9
_TMLLLS(ph)RSPEAQPK_	0.0153573	Double-stranded RNA-specific adenosine deaminase
_TAESQT(ph)PTPSATSFFSGK_	0.137983	Double-stranded RNA-specific adenosine deaminase
_ANS(ph)MEGLMPR_	-0.0781446	Adenylate cyclase type 6
_DAEPPS(ph)PTPAGPPR_	-0.107646	Adenylate cyclase type 6
_SPGS(ph)PVGEGTGSPPK_	0.00488737	Alpha-adducin
_KLELDGEKETAPEEPGS(ph)PAK_	0.0131742	Beta-adducin
_IEEVLSPEGSPS(ph)KSPSK_	0.0713293	Gamma-adducin
_IEEVLSPEGSPSKS(ph)PSK_	0.0151241	Gamma-adducin
_SSDASQGVITT(ph)PPPPSMPHK_	0.426334	Gamma-adducin
_GNS(ph)DGYIIPINK_	0.292842	Latrophilin-2
_KLDDDS(ph)DSPSFFEEKPEEPVVLALDPK_	0.0369297	Activity-dependent neuroprotector homeobox protein
_KLDDDSDS(ph)PSFFEEKPEEPVVLALDPK_	1.06432	Activity-dependent neuroprotector homeobox protein
_LMHNAS(ph)DSEVDQDDVVEWK_	0.00188476	Activity-dependent neuroprotector homeobox protein
_LMHNASDS(ph)EVDQDDVVEWK_	-0.0348894	Activity-dependent neuroprotector homeobox protein
_VIPEDAS(ph)ESEEKLDQK_	0.11187	Activity-dependent neuroprotector homeobox protein
_AVGMPS(ph)PVSPK_	0.207512	AF4/FMR2 family member 4
_EKDLLPS(ph)PAGPVPSKDPK_	-0.134202	AF4/FMR2 family member 4
_ELLSPLS(ph)EPDDRYPLIVK_	-0.0885218	AF4/FMR2 family member 4
_MFS(ph)PMEEK_	0.0231546	AF4/FMR2 family member 4
_SKS(ph)PRDPDANWDSPSR_	-0.0879473	AF4/FMR2 family member 4
_CLVAGLLS(ph)PR_	-0.0921613	Protein ELYS
_IS(ph)FVEEDVHPK_	-1.07134	Protein ELYS
_NLS(ph)FNELYPSGTLK_	-1.02921	Protein ELYS
_SLPSSSQLKGS(ph)PQAISR_	-0.0928606	Protein ELYS
_STPLASPSPSPGRS(ph)PQR_	0.249984	Protein ELYS
_TTSFFLNS(ph)PEK_	-0.289667	Protein ELYS
_ASTVS(ph)PGGYMVPK_	-0.169801	AT-hook DNA-binding motif-containing protein 1
_FKAEAPLPS(ph)PK_	0.144313	Neuroblast differentiation-associated protein AHNAK
_AS(ph)LGSLEGEAEAEASSPK_	0.00781357	Neuroblast differentiation-associated protein AHNAK
_ASLGS(ph)LEGEAEAEASSPK_	0.153584	Neuroblast differentiation-associated protein AHNAK
_ASLGSLEGEAEAEAS(ph)SPKGK_	0.191065	Neuroblast differentiation-associated protein AHNAK
_ASLGSLEGEAEAEASS(ph)PK_	0.0521051	Neuroblast differentiation-associated protein AHNAK
_DIDISS(ph)PEFK_	-0.476216	Neuroblast differentiation-associated protein AHNAK
_FGFGAKS(ph)PK_	-0.757348	Neuroblast differentiation-associated protein AHNAK
_KGDRS(ph)PEPGQTWTR_	-0.144963	Neuroblast differentiation-associated protein AHNAK
_GGVTGS(ph)PEASISGSK_	-0.0251114	Neuroblast differentiation-associated protein AHNAK
_SKGHYEVTGS(ph)DDETGKLQGSGVSLASK_	0.0627423	Neuroblast differentiation-associated protein AHNAK
_IS(ph)APNVDFNLEGPK_	-0.130782	Neuroblast differentiation-associated protein AHNAK
_ISMPDLDLHLKS(ph)PK_	-0.769623	Neuroblast differentiation-associated protein AHNAK
_ISMQDVDLSLGS(ph)PK_	-0.340409	Neuroblast differentiation-associated protein AHNAK
_IS(ph)MSEVDLNVAAPK_	-0.00541624	Neuroblast differentiation-associated protein AHNAK
_LKS(ph)EDGVEGDLGETQSR_	0.402198	Neuroblast differentiation-associated protein AHNAK
_LPS(ph)GSGAASPTGSAVDIR_	-0.295331	Neuroblast differentiation-associated protein AHNAK
_LPSGSGAAS(ph)PTGSAVDIR_	-0.24803	Neuroblast differentiation-associated protein AHNAK
_MPFLSISS(ph)PK_	-0.78094	Neuroblast differentiation-associated protein AHNAK
_VSMPDVELNLKS(ph)PK_	-0.370286	Neuroblast differentiation-associated protein AHNAK
_EFSGPST(ph)PTGTLEFEGGEVSLEGGK_	0.0588959	Neuroblast differentiation-associated protein AHNAK
_GPSLDIDT(ph)PDVNIEGPEGK_	0.250913	Neuroblast differentiation-associated protein AHNAK
_VDIDT(ph)PDIDIHGPEGK_	0.597712	Neuroblast differentiation-associated protein AHNAK
_VDIDT(ph)PDINIEGSEGK_	0.583043	Neuroblast differentiation-associated protein AHNAK
_VDINT(ph)PDVDVHGPDWHLK_	0.591249	Neuroblast differentiation-associated protein AHNAK
_VKT(ph)PEMIIQKPK_	-0.391792	Neuroblast differentiation-associated protein AHNAK
_DAHDVS(ph)PTSTDTEAQLTVER_	-0.0382254	Protein AHNAK2
_ERLS(ph)WPK_	-0.107647	Protein AHNAK2
_IPSLGWS(ph)PSK_	-0.607298	Protein AHNAK2
_MPSFGMLS(ph)PGK_	-1.08553	Protein AHNAK2
_MPS(ph)FGVSAPGK_	-1.87909	Protein AHNAK2
_VDLKS(ph)PQVDIK_	0.00715918	Protein AHNAK2
_QLQPGEPGAETEDDHSVT(ph)EGPADEGIRPR_	-0.0235092	Protein AHNAK2
_SIPLECPLSS(ph)PK_	-0.193191	A-kinase anchor protein 1, mitochondrial
_AIT(ph)PPLPESTVPFSNGVLK_	0.0292759	A-kinase anchor protein 1, mitochondrial
_GLAEVQQDGEAEEGATS(ph)DGEK_	-0.0304869	A-kinase anchor protein 12
_RPSES(ph)DKEDELDKVK_	-0.782952	A-kinase anchor protein 12
_ALQLSNS(ph)PGASSAFLK_	-0.18631	A-kinase anchor protein 13
_S(ph)AVLLVDETATTPIFANR_	0.444274	A-kinase anchor protein 13
_SGSLDSELSVS(ph)PK_	-0.034778	A-kinase anchor protein 13
_VDS(ph)LVSLSEEDLESDQR_	0.160127	A-kinase anchor protein 13
_VDSLVS(ph)LSEEDLESDQR_	0.175431	A-kinase anchor protein 13
_VDSLVSLS(ph)EEDLESDQR_	0.186197	A-kinase anchor protein 13
_FLSHST(ph)DSLNK_	0.0697637	A-kinase anchor protein 13
_VDSEGDFS(ph)ENDDAAGDFR_	0.00927349	A-kinase anchor protein 8
_S(ph)GDEEFKGEDELCDSGR_	-0.0611763	A-kinase anchor protein 8
_TLDFDPLLSPAS(ph)PK_	0.0921337	Akirin-2
_MPIVGLGTWKS(ph)PLGK_	0.188887	Aldo-keto reductase family 1 member B10
_S(ph)LPVSVPVWGFK_	-0.0771057	Proline-rich AKT1 substrate 1
_RGS(ph)FSSENYWR_	0.336569	RNA demethylase ALKBH5
_YQEDS(ph)DPERSDYEEQQLQKEEEAR_	-0.0567636	RNA demethylase ALKBH5
_MDMS(ph)LDDIIK_	-0.033559	THO complex subunit 4
_QQLS(ph)AEELDAQLDAYNAR_	0.0539689	THO complex subunit 4
_SDSIRPALNSPVERPSS(ph)DQEEGETSAQTER_	-0.108756	E3 ubiquitin-protein ligase AMFR
_NFDFEGSLS(ph)PVIAPK_	-0.0654463	Anaphase-promoting complex subunit 1
_VFLQDGPARPAS(ph)PEAGNTLR_	-0.175846	Anaphase-promoting complex subunit 2
_IKEEVLS(ph)ESEAENQQAGAAALAPEIVIK_	-0.0117341	Anaphase-promoting complex subunit 4
_IKEEVLSES(ph)EAENQQAGAAALAPEIVIK_	-0.0117341	Anaphase-promoting complex subunit 4
_GVAPADS(ph)PEAPRR_	-0.277989	Ankyrin repeat and IBR domain-containing protein 1
_TSLPLS(ph)PVK_	-1.21317	Ankyrin repeat and LEM domain-containing protein 2
_FSLS(ph)DDQR_	-0.194579	Ankyrin repeat domain-containing protein 11
_VANS(ph)PTMVNLLLGK_	-0.138105	Ankyrin repeat domain-containing protein 11
_AAS(ph)PPRPLLSNASATPVGR_	0.577309	Actin-binding protein anillin
_TPIS(ph)PLK_	0.355277	Actin-binding protein anillin
_MIEAVDNNLRPKS(ph)E_	0.00751519	Anoctamin-6
_EVPPPPAEES(ph)EEEDDDGLPK_	-0.112247	Anthrax toxin receptor 1
_ETSFGS(ph)SENITMTSLSK_	0.509498	Synergin gamma
_SGSLDDS(ph)FSDFQELPASSK_	-0.691512	Synergin gamma
_SLS(ph)LGDKEISR_	-0.112959	Synergin gamma
_RDPSSNDINGGMEPTPSTVSTPS(ph)PSADLLGLR_	-0.109908	AP-2 complex subunit alpha-1
_EGDELEDNGKNFYES(ph)DDDQKEK_	0.337827	AP-3 complex subunit beta;AP-3 complex subunit beta-1
_DIQRPDSEHGLS(ph)PDSENFDWK_	-0.0827146	Adenomatous polyposis coli protein
_RPSTAVDEEDEDSPS(ph)ECHTPEK_	-0.148567	Apoptosis-resistant E3 ubiquitin protein ligase 1
_HGTDLWIDNMSSAVPNHS(ph)PEKK_	0.028531	ADP-ribosylation factor GTPase-activating protein 2
_PQSPVIQAAAVS(ph)PK_	0.0617294	Brefeldin A-inhibited guanine nucleotide-exchange protein 2
_GQSQLS(ph)NPTDDSWK_	-0.0703939	Brefeldin A-inhibited guanine nucleotide-exchange protein 2
_SSS(ph)PELVTHLK_	0.21376	Rho GTPase-activating protein 1
_AESSSGGGTVPSSAGILEQGPS(ph)PGDGSPPKPK_	-0.122334	Rho GTPase-activating protein 17
_GISQDRS(ph)PLVK_	0.289043	Rho GTPase-activating protein 21
_TSFSVGS(ph)DDELGPIR_	0.309411	Rho GTPase-activating protein 35
_GGIDNPAITS(ph)DQELDDKK_	0.0194646	Rho GTPase-activating protein 5
_TRNS(ph)GIWESPELDR_	-0.265223	Rho guanine nucleotide exchange factor 11
_T(ph)RNSGIWESPELDR_	-0.308301	Rho guanine nucleotide exchange factor 11
_MS(ph)GFIYQGK_	-0.115288	Rho guanine nucleotide exchange factor 7;Rho guanine nucleotide exchange factor 6
_TLLDPGRFS(ph)K_	0.00850652	AT-rich interactive domain-containing protein 1A
_VSS(ph)PAPMEGGEEEEELLGPK_	0.0511531	AT-rich interactive domain-containing protein 1A
_GPS(ph)PSPVGSPASVAQSR_	0.129006	AT-rich interactive domain-containing protein 1A
_NPQMPQYSSPQPGSALS(ph)PR_	0.102212	AT-rich interactive domain-containing protein 1A
_SHHAPMS(ph)PGSSGGGGQPLAR_	0.257517	AT-rich interactive domain-containing protein 1A
_EGPGEEHFEDMAS(ph)DEDMKPK_	0.147901	AT-rich interactive domain-containing protein 3A
_VHADLVISKPVSKS(ph)PER_	-0.0960428	AT-rich interactive domain-containing protein 4B
_GMKDDKEEEEDGTGS(ph)PQLNNR_	-0.170168	Beta-arrestin-1
_TLS(ph)DPPSPLPHGPPNK_	0.00404277	Arf-GAP with SH3 domain, ANK repeat and PH domain-containing protein 1
_SIDAVIATASAPPSSS(ph)PGR_	0.0318062	Histone-lysine N-methyltransferase ASH1L
_DS(ph)PDSPEPPNKKPLVEMDETPQVEK_	-0.204659	Protein asunder homolog
_GKEELAEAEIIKDSPDS(ph)PEPPNK_	-0.0579987	Protein asunder homolog
_KPNIFYSGPAS(ph)PARPR_	0.241501	ATPase family AAA domain-containing protein 2
_QFEMENSLS(ph)DPENEQTVQK_	0.227348	ATPase family AAA domain-containing protein 5
_SGYIS(ph)ESENSEISQQVR_	0.632105	ATPase family AAA domain-containing protein 5
_MPLDLS(ph)PLATPIIR_	0.0508636	Cyclic AMP-dependent transcription factor ATF-2
_ESSEPTGS(ph)PAPVIQHSSATAPSNGLSVR_	0.129015	Cyclic AMP-dependent transcription factor ATF-7
_AAAGPLDMSLPST(ph)PDIK_	0.070731	Cyclic AMP-dependent transcription factor ATF-7
_TDSVIIADQTPT(ph)PTR_	-0.0655732	Cyclic AMP-dependent transcription factor ATF-7
_RHEHPPNPPVS(ph)PGK_	0.112693	Activating transcription factor 7-interacting protein 1
_LAPS(ph)EDELTCFSK_	0.337068	Activating transcription factor 7-interacting protein 1
_MESSFGS(ph)PSKQESSESLPK_	-0.00181538	Activating transcription factor 7-interacting protein 1
_MESSFGSPS(ph)KQESSESLPK_	0.0950861	Activating transcription factor 7-interacting protein 1
_NKQDDDLNCEPLS(ph)PHNITPEPVSK_	0.0729194	Activating transcription factor 7-interacting protein 1
_RTSDPS(ph)AAVNHVSSTTSLGENYEDDDLVNSDEVMK_	-0.174466	Atlastin-2
_GVTQEVDGLS(ph)QTDGTLTYFDK_	-0.0629501	Phospholipid-transporting ATPase;Phospholipid-transporting ATPase IG
_DS(ph)PTLSNSGIR_	-0.664657	Manganese-transporting ATPase 13A1
_LVHDS(ph)LEDLQMTR_	-0.0351741	Probable cation-transporting ATPase 13A3
_EFDELNPS(ph)AQR_	-0.199839	Sarcoplasmic/endoplasmic reticulum calcium ATPase 2
_NS(ph)LKEANHDGDFGITLAELR_	-0.452284	Calcium-transporting ATPase;Plasma membrane calcium-transporting ATPase 1
_IEDS(ph)EPHIPLIDDT(ph)DAEDDAPTKR_	-0.213193	Calcium-transporting ATPase;Plasma membrane calcium-transporting ATPase 1
_IEDSEPHIPLIDDT(ph)DAEDDAPTK_	-0.0586293	Calcium-transporting ATPase;Plasma membrane calcium-transporting ATPase 1
_IEDS(ph)EPHIPLIDDT(ph)DAEDDAPTKR_	-0.307089	Calcium-transporting ATPase;Plasma membrane calcium-transporting ATPase 1
_IEDSEPHIPLIDDT(ph)DAEDDAPTK_	-0.307089	Calcium-transporting ATPase;Plasma membrane calcium-transporting ATPase 1
_ILGADTS(ph)VDLEETGR_	-0.111666	ATP synthase subunit alpha;ATP synthase subunit alpha, mitochondrial
_KDS(ph)EEEVSLLGSQDIEEGNHQVEDGCR_	-0.175399	V-type proton ATPase subunit a;V-type proton ATPase 116 kDa subunit a isoform 2
_ASINS(ph)LLSDKR_	-0.460053	Copper-transporting ATPase 1
_ELVPELSLDTGT(ph)LEK_	-0.0699784	Copper-transporting ATPase 1
_LAAPSVSHVS(ph)PR_	0.115298	ATR-interacting protein
_ETFS(ph)SAEGTVDKDTTIMELR_	0.321627	Transcriptional regulator ATRX
_EVIEIEDAS(ph)PTK_	-0.0769232	Transcriptional regulator ATRX
_KKDELS(ph)DYAEK_	-0.190739	Transcriptional regulator ATRX
_LHDFLAHSSEESEETSS(ph)PPR_	-0.148798	Transcriptional regulator ATRX
_LTPVSLS(ph)NSPIK_	-0.0124667	Transcriptional regulator ATRX
_LTPVSLSNS(ph)PIK_	-0.103348	Transcriptional regulator ATRX
_QSETVDQNS(ph)DSDEMLAILK_	0.00257389	Transcriptional regulator ATRX
_QSETVDQNSDS(ph)DEMLAILK_	-0.0876501	Transcriptional regulator ATRX
_RPTETNPVTSNS(ph)DEECNETVK_	0.026703	Transcriptional regulator ATRX
_YVES(ph)DDEKPLDDETVNEDASNENSENDITMQSLPK_	-0.158486	Transcriptional regulator ATRX
_EVIEIEDASPT(ph)K_	-0.0499468	Transcriptional regulator ATRX
_EVDGLLTSEPMGS(ph)PVSSK_	0.0683494	Ataxin-2-like protein
_GPPQS(ph)PVFEGVYNNSR_	0.098553	Ataxin-2-like protein
_LQPSSS(ph)PENSLDPFPPR_	0.173412	Ataxin-2-like protein
_LQWDGSSDLS(ph)PSDSGSSK_	0.0638756	Ataxin-7-like protein 3
_MEVAEPSS(ph)PTEEEEEEEEHSAEPRPR_	-0.447049	BRISC and BRCA1-A complex member 1
_LLEENETEAVTVPTPS(ph)PTPVR_	0.254309	Brain-specific angiogenesis inhibitor 1-associated protein 2-like protein 1
_SVS(ph)VATGLNMMK_	0.669893	Brain-specific angiogenesis inhibitor 1-associated protein 2-like protein 1
_TPASTPVSGT(ph)PQAS(ph)PMIER_	-0.258019	Brain-specific angiogenesis inhibitor 1-associated protein 2-like protein 1
_TPASTPVSGT(ph)PQAS(ph)PMIER_	-0.242438	Brain-specific angiogenesis inhibitor 1-associated protein 2-like protein 1
_TPASTPVSGT(ph)PQAS(ph)PMIER_	0.100851	Brain-specific angiogenesis inhibitor 1-associated protein 2-like protein 1
_TPASTPVSGT(ph)PQAS(ph)PMIER_	0.0631789	Brain-specific angiogenesis inhibitor 1-associated protein 2-like protein 1
_AHS(ph)PGLLGPALGPPYPSGR_	-0.113849	Brain-specific angiogenesis inhibitor 1-associated protein 2-like protein 2
_GSHS(ph)LDDLLDRPGNSTPSR_	0.0830032	Brain-specific angiogenesis inhibitor 1-associated protein 2-like protein 2
_SASNKS(ph)PLVLEANR_	0.00970917	Ubiquitin carboxyl-terminal hydrolase;Ubiquitin carboxyl-terminal hydrolase BAP1
_VYEDSGIPLPAES(ph)PKK_	-0.220039	Chromatin complexes subunit BAP18
_AEGAATEEEGT(ph)PKESEPQAAAEPAEAK_	-0.0810542	Brain acid soluble protein 1
_ETPAATEAPSST(ph)PK_	-0.283762	Brain acid soluble protein 1
_ENAS(ph)PAPGTTAEEAMSR_	0.188453	Large proline-rich protein BAG6
_PLTS(ph)PESLSR_	-0.150053	Large proline-rich protein BAG6
_VGDPPQPLPEEPMEVQGAERAS(ph)PEPQR_	0.0578198	Large proline-rich protein BAG6
_KRQS(ph)PEPSPVTLGR_	-0.0948618	Bromodomain adjacent to zinc finger domain protein 1A
_ELDQDMVT(ph)EDEDDPGSHKR_	0.102455	Bromodomain adjacent to zinc finger domain protein 1A
_DHTVS(ph)GDEDYCPR_	-0.00518948	Tyrosine-protein kinase BAZ1B
_LAEDEGDS(ph)EPEAVGQSR_	-0.0471318	Tyrosine-protein kinase BAZ1B
_NSKS(ph)PEEHLEEMMK_	-0.00676184	Tyrosine-protein kinase BAZ1B
_AGDPGEMPQS(ph)PTGLGQPK_	-0.0289899	Bromodomain adjacent to zinc finger domain protein 2A
_ASPVTSPAAAFPTAS(ph)PANK_	0.00474172	Bromodomain adjacent to zinc finger domain protein 2A
_TADGRVS(ph)PAGGTLDDKPK_	0.144564	HMG box transcription factor BBX
_S(ph)VDEVNYWDKQDHPISR_	-0.196713	2-oxoisovalerate dehydrogenase subunit alpha, mitochondrial
_LVRLS(ph)SDSFAR_	-0.140124	Bcl-2-like protein 12
_EES(ph)LVEELSPASEK_	-2.01928	Bcl-2-like protein 13
_EESLVEELS(ph)PASEK_	-0.200722	Bcl-2-like protein 13
_SRLS(ph)PAGEMKPMPLSEGK_	-0.0507787	Bcl-2-like protein 13
_IPVEGPLS(ph)PSR_	-2.46554	B-cell CLL/lymphoma 9 protein
_GLLS(ph)PPMGQSGLR_	0.185314	B-cell CLL/lymphoma 9-like protein
_KAEGEPQEES(ph)PLK_	-0.120898	Bcl-2-associated transcription factor 1
_S(ph)KSQEEPKDTFEHDPSESIDEFNK_	0.942245	Bcl-2-associated transcription factor 1
_AEGEWEDQEALDYFS(ph)DK_	0.0742169	Bcl-2-associated transcription factor 1
_LKDLFDYS(ph)PPLHK_	-0.0145656	Bcl-2-associated transcription factor 1
_SQEEPKDTFEHDPS(ph)ESIDEFNK_	0.0312285	Bcl-2-associated transcription factor 1
_SQEEPKDTFEHDPSES(ph)IDEFNK_	-0.083194	Bcl-2-associated transcription factor 1
_STFREES(ph)PLR_	0.0349551	Bcl-2-associated transcription factor 1
_FNDS(ph)EGDDTEETEDYR_	-0.158082	Bcl-2-associated transcription factor 1
_GRS(ph)SFYPDGGDQETAK_	-0.236607	Bcl-2-associated transcription factor 1
_IDIS(ph)PSTLR_	0.113129	Bcl-2-associated transcription factor 1
_S(ph)QEEPKDTFEHDPSESIDEFNK_	1.12022	Bcl-2-associated transcription factor 1
_SSATSGDIWPGLS(ph)AYDNSPR_	0.0220051	Bcl-2-associated transcription factor 1
_SSATSGDIWPGLSAYDNS(ph)PR_	0.0722641	Bcl-2-associated transcription factor 1
_YS(ph)PSQNSPIHHIPSR_	0.31313	Bcl-2-associated transcription factor 1
_YSPS(ph)QNSPIHHIPSR_	0.150129	Bcl-2-associated transcription factor 1
_YSPSQNS(ph)PIHHIPSR_	0.0641028	Bcl-2-associated transcription factor 1
_GRAEGEWEDQEALDY(ph)FSDKESGK_	0.00487005	Bcl-2-associated transcription factor 1
_Y(ph)SPSQNSPIHHIPSR_	0.479501	Bcl-2-associated transcription factor 1
_YSPSQNS(ph)PIHHIPSR_	-0.0208978	Bcl-2-associated transcription factor 1
_Y(ph)SPSQNSPIHHIPSR_	0.0418541	Bcl-2-associated transcription factor 1
_KDGS(ph)SPPLLEK_	0.0840719	BCL-6 corepressor
_DGSS(ph)PPLLEK_	-0.106744	BCL-6 corepressor
_GQGESDPLDHEPAVS(ph)PLLPR_	-0.0328459	Non-specific protein-tyrosine kinase;Tyrosine-protein kinase ABL1
_SLS(ph)IEIGHEVK_	-1.40308	BET1 homolog
_AQS(ph)PGAVEEILDR_	-0.206412	BET1-like protein
_LLS(ph)DPELSATESPLADK_	0.186383	Protein bicaudal C homolog 1;Receptor protein-tyrosine kinase
_NGIGPGSHSEFAASIGS(ph)PK_	0.296369	Protein bicaudal C homolog 1;Receptor protein-tyrosine kinase
_S(ph)NSREHLGGGSESDNWR_	0.290405	Protein bicaudal C homolog 1;Receptor protein-tyrosine kinase
_S(ph)ESNEDLFGLVPFDEITGSQQQK_	-0.186718	BMP-2-inducible protein kinase
_S(ph)ESNEDLFGLVPFDEITGSQQQK_	-0.186718	BMP-2-inducible protein kinase
_KGS(ph)ITEYTAAEEK_	-0.00528476	BCL2/adenovirus E1B 19 kDa protein-interacting protein 2
_DHSSQS(ph)EEEVVEGEKEVEALK_	-0.11481	BCL2/adenovirus E1B 19 kDa protein-interacting protein 3-like
_SLTVSDDAESS(ph)EPER_	0.0837722	Biorientation of chromosomes in cell division protein 1-like 1
_TDTGIVTVEQS(ph)PSSSK_	-0.569091	Biorientation of chromosomes in cell division protein 1-like 1
_DKDVTLS(ph)PVK_	0.0124645	Biorientation of chromosomes in cell division protein 1-like 1
_HKVPMPS(ph)LIAENNCR_	0.0211829	Biorientation of chromosomes in cell division protein 1-like 1
_KQHYLS(ph)SEDEPDDNPDVLDSR_	0.150585	Biorientation of chromosomes in cell division protein 1-like 1
_RLS(ph)ESLHVVDENKNESK_	0.701257	Biorientation of chromosomes in cell division protein 1-like 1
_YYSDS(ph)DDELTVEQR_	-0.0356603	Biorientation of chromosomes in cell division protein 1-like 1
_QHY(ph)LSSEDEPDDNPDVLDSR_	-0.0169469	Biorientation of chromosomes in cell division protein 1-like 1
_S(ph)PILEEKDIPPLEFPK_	-0.0499371	Nucleosome-remodeling factor subunit BPTF
_VLDDVSIRS(ph)PETK_	-0.271339	Nucleosome-remodeling factor subunit BPTF
_NLLEENFEEHSMS(ph)PER_	0.431256	Breast cancer type 1 susceptibility protein
_NYPS(ph)QEELIK_	1.31948	Breast cancer type 1 susceptibility protein
_KADTTTPTPTAILAPGS(ph)PASPPGSLEPK_	-0.0685055	Bromodomain-containing protein 2
_QASASYDS(ph)EEEEEGLPMSYDEK_	0.0245599	Bromodomain-containing protein 3
_SES(ph)PPPLSDPK_	-0.0142212	Bromodomain-containing protein 3
_MPDEPEEPVVAVS(ph)SPAVPPPTK_	-0.132963	Bromodomain-containing protein 4
_MPDEPEEPVVAVSS(ph)PAVPPPTK_	-0.141216	Bromodomain-containing protein 4
_APS(ph)IDGKEELDLAEK_	0.0574271	Bromodomain-containing protein 8
_GSLLPTS(ph)PR_	-0.125262	Bromodomain-containing protein 8
_AT(ph)PPPS(ph)PLLSELLK_	0.1396	Bromodomain-containing protein 8
_KGSLLPT(ph)SPR_	-0.164334	Bromodomain-containing protein 8
_AT(ph)PPPS(ph)PLLSELLK_	-0.275802	Bromodomain-containing protein 8
_AT(ph)PPPS(ph)PLLSELLK_	-0.275802	Bromodomain-containing protein 8
_LSVGEQPDVTHDPYEFLQS(ph)PEPAASAK_	0.0723703	Bromodomain-containing protein 9
_RKPEDVLDDDDAGS(ph)APLK_	-0.201193	Basigin
_HNS(ph)FDTVNTALVEDSEGLDCAGQHCSR_	0.378838	Ankyrin repeat and BTB/POZ domain-containing protein BTBD11
_ARHDS(ph)PDLAPNVTYSLPR_	-0.254041	BUD13 homolog
_HDT(ph)PDPS(ph)PLR_	-0.198059	BUD13 homolog
_YEYDPDIS(ph)PPR_	-0.299479	BUD13 homolog
_MPQDGS(ph)DDEDEEWPTLEK_	0.0334193	Bystin
_EDNPEEPSKEITSHEEGGGDVS(ph)PR_	-0.0926696	Uncharacterized protein C10orf12
_ESSTFTDENPSET(ph)EESEAAGGIGK_	-0.0955308	Uncharacterized protein C10orf12
_PAS(ph)PASNVVVLPSGSTVYVK_	0.13484	Protein EMSY
_RS(ph)ASPDDDLGSSNWEAADLGNEER_	0.204456	Small acidic protein
_SAS(ph)PDDDLGSSNWEAADLGNEER_	0.179148	Small acidic protein
_AES(ph)PSPAPPPGLR_	0.0514357	Uncharacterized protein C11orf84
_NLDPDPEPPS(ph)PDSPTETFAAPAEVR_	0.247548	Uncharacterized protein C11orf84
_NLDPDPEPPSPDS(ph)PTETFAAPAEVR_	0.10997	Uncharacterized protein C11orf84
_EAAVSASDILQESAIHS(ph)PGTVEK_	0.0750386	Uncharacterized protein C12orf43
_GKIEVLDS(ph)PASK_	0.0607014	Uncharacterized protein C12orf45
_AEAPAGPALGLPS(ph)PEAESGVDR_	0.156045	Uncharacterized protein C17orf85
_RDS(ph)SESQLASTESDKPTTGR_	1.0161	Uncharacterized protein C18orf25
_MITNSLNHDS(ph)PPSTPPR_	0.256573	Uncharacterized protein C19orf47
_LLPEGEETLES(ph)DDEKDEHTSK_	0.236415	UPF0690 protein C1orf52
_EVSFQS(ph)TGESEWK_	-0.231468	Complement component 1 Q subcomponent-binding protein, mitochondrial
_SSFLSS(ph)PER_	-0.0824671	C2 domain-containing protein 3
_LLGGTRT(ph)PINDAS_	-0.0597004	Solute carrier family 35 member F6
_KSPSGPVKS(ph)PPLSPVGTTPVK_	0.615062	Ashwin
_LFLINEQS(ph)PR_	-0.7683	Uncharacterized protein C3orf17
_LAAAEETAVS(ph)PR_	-0.475414	Protein PAXX
_SVS(ph)PLLSTHVLGK_	0.363467	Myb/SANT-like DNA-binding domain-containing protein 3
_VGDTEKPEPERS(ph)PPNR_	-0.0690213	Uncharacterized protein C9orf78
_SVNEILGLAESS(ph)PNEPK_	0.0863086	Caspase activity and apoptosis inhibitor 1
_IHRAS(ph)DPGLPAEEPKEK_	-0.268708	CAD protein;Glutamine-dependent carbamoyl-phosphate synthase;Aspartate carbamoyltransferase;Dihydroorotase
_VHNDAQS(ph)FDYDHDAFLGAEEAK_	0.0124195	Calumenin
_ADVVPQQADPEFPRAS(ph)PR_	0.12131	Calmodulin-regulated spectrin-associated protein 1
_AEEDEILNRS(ph)PRNR_	-0.143338	Calnexin
_QKS(ph)DAEEDGGTVSQEEEDR_	-0.306005	Calnexin
_SDAEEDGGTVS(ph)QEEEDRKPK_	-0.0476927	Calnexin
_ADLEEQLS(ph)DEEKVR_	-0.223833	F-actin-capping protein subunit alpha-2
_GNVVPS(ph)PLPTR_	1.58472	Calcium-regulated heat stable protein 1
_TFS(ph)ATVR_	0.206055	Calcium-regulated heat stable protein 1
_FFDENES(ph)PVDPQHGSK_	0.0785697	Protein CASC4
_FFDENESPVDPQHGS(ph)K_	0.181606	Protein CASC4
_TQSSS(ph)CEDLPSTTQPK_	0.0488862	Peripheral plasma membrane protein CASK
_LNLTLS(ph)PAK_	-0.13119	CASP8-associated protein 2
_NSPLDELEEGEIRS(ph)DSETSKPQESFEK_	-0.137942	CASP8-associated protein 2
_PIGPDDAIDALSSDFTCGS(ph)PTAAGK_	-0.138797	Calpastatin
_S(ph)ESELIDELSEDFDR_	-0.0601681	Calpastatin
_SES(ph)ELIDELSEDFDR_	0.152253	Calpastatin
_SESELIDELS(ph)EDFDR_	2.01394	Calpastatin
_DTSQSDKDLDDALDKLS(ph)DSLGQR_	-0.1373	Calpastatin
_PIGPDDAIDALSSDFTCGS(ph)PTAAGK_	-0.29681	Calpastatin
_ADELS(ph)EKQVYDAHTK_	0.10109	Caveolin;Caveolin-1
_AMADELS(ph)EKQVYDAHTK_	0.0744081	Caveolin;Caveolin-1
_ADVQLFMDDDS(ph)YSHHSGLEYADPEK_	-0.0409291	Caveolin;Caveolin-2
_ADVQLFMDDDSYSHHS(ph)GLEYADPEK_	-0.0369808	Caveolin;Caveolin-2
_SIS(ph)PSALQDLLR_	0.0831575	CREB-binding protein
_HGS(ph)GPPSSGGGLYR_	0.41501	Chromobox protein homolog 8
_IPYPGRS(ph)PQDLASTSR_	-0.805649	Chromobox protein homolog 8
_EIST(ph)PTHWSK_	-0.0474459	Cell division cycle and apoptosis regulator protein 1
_EISTPT(ph)HWSK_	-0.0964981	Cell division cycle and apoptosis regulator protein 1
_SVAS(ph)NQSEMEFSSLQDMPK_	-0.108119	Cell cycle and apoptosis regulator protein 2
_SVASNQS(ph)EMEFSSLQDMPK_	0.186949	Cell cycle and apoptosis regulator protein 2
_NAET(ph)PEATTQQETDTDLPEAPPPPLEPAVIAR_	-0.107636	Cell cycle and apoptosis regulator protein 2
_LDQPVSAPPS(ph)PR_	-0.167687	Coiled-coil domain-containing protein 6
_AGLGS(ph)PERPPK_	-0.123439	Coiled-coil domain-containing protein 86
_ALVEFESNPEETREPGS(ph)PPSVQR_	0.0509922	Coiled-coil domain-containing protein 86
_LGGLRPES(ph)PESLTSVSR_	0.0727205	Coiled-coil domain-containing protein 86
_LQQGAGLESPQGQPEPGAAS(ph)PQR_	0.132375	Coiled-coil domain-containing protein 86
_QQDLHLES(ph)PQR_	-0.112916	Coiled-coil domain-containing protein 86
_QPEYSPES(ph)PR_	-0.0561176	Coiled-coil domain-containing protein 86
_GIITDS(ph)FGR_	0.0587669	Cerebral cavernous malformations 2 protein
_SKHEEEEWT(ph)DDDLVESL_	-0.0120066	Cyclin-H
_AEEKS(ph)PISINVK_	0.0102965	Cyclin-L1
_AKADS(ph)PVNGLPK_	0.156024	Cyclin-L2
_GLLPGGTQVLDGTSGFS(ph)PAPK_	0.0490647	Cyclin-L2
_QGQSQAASSSSVTS(ph)PIK_	0.185103	Cyclin-T2
_SAS(ph)ADNLTLPR_	-0.0556896	Cyclin-Y
_SFS(ph)ADNFIGIQR_	0.0433741	Cyclin-Y-like protein 1
_YSSCS(ph)TIFLDDSTVSQPNLR_	0.264625	Cyclin-Y-like protein 1
_TVS(ph)ASESEDRLVAEQETEPSK_	0.0182652	Cell cycle progression protein 1
_TVSAS(ph)ESEDRLVAEQETEPSK_	-0.306931	Cell cycle progression protein 1
_QEQINTEPLEDTVLS(ph)PTK_	-0.181691	DNA-directed RNA polymerase I subunit RPA34
_KPSGLNGEAS(ph)KSQEMVHLVNK_	-0.0368767	CD44 antigen
_S(ph)QEMVHLVNK_	-0.0500748	CD44 antigen
_LVINS(ph)GNGAVEDR_	0.0449809	CD44 antigen
_ESSET(ph)PDQFMTADETR_	0.016156	CD44 antigen
_ALRAS(ph)ESGI_	0.0599895	CD97 antigen;CD97 antigen subunit alpha;CD97 antigen subunit beta
_RVS(ph)PLNLSSVTP_	-0.00678281	Cell division cycle protein 23 homolog
_QKEDVEVVGGS(ph)DGEGAIGLSSDPK_	0.0978919	Anaphase-promoting complex subunit CDC26
_GGDVS(ph)PSPYSSSSWR_	0.469279	Cyclin-dependent kinase 13
_HSSIS(ph)PSTLTLK_	0.0936497	Cyclin-dependent kinase 13
_IEHAPSPS(ph)SGGTLK_	-0.143928	Cyclin-dependent kinase 13
_SLS(ph)PLGGR_	-0.122919	Cyclin-dependent kinase 13
_SLSPLGGRDDS(ph)PVSHR_	-0.161416	Cyclin-dependent kinase 13
_SPYS(ph)PVLR_	-0.050357	Cyclin-dependent kinase 13
_ILELT(ph)PEPDRPR_	0.071263	Cyclin-dependent kinase 13
_HSTPSNSSNPSGPPS(ph)PNSPHR_	0.130022	Non-specific serine/threonine protein kinase;Serine/threonine-protein kinase MRCK beta
_RSDS(ph)LLSFR_	0.388702	Cdc42 effector protein 1
_AGPDLPSLPSHALEDEGWAAAAPS(ph)PGSAR_	0.087321	Cdc42 effector protein 4
_GGLNTPLHES(ph)DFSGVTPQR_	0.182601	Cell division cycle 5-like protein
_GSSDAVS(ph)PDTFTAEVSSDAVPDVR_	-0.807779	Cell division cycle-associated protein 2
_VTFGEDLS(ph)PEVFDESLPANTPLR_	-0.573168	Cell division cycle-associated protein 2
_ASLVS(ph)EEEEDEEEDKATPR_	-0.337783	Cell division cycle-associated 7-like protein
_TNPEVMVVESDLS(ph)DDGK_	-0.00514392	Cell division cycle-associated 7-like protein
_IYNISGNGS(ph)PLADSK_	-0.383585	Borealin
_KLADMYGGVDS(ph)DKDS_	0.448119	Cadherin-6
_IGEGT(ph)YGVVYK_	0.460103	Cyclin-dependent kinase 1;Cyclin-dependent kinase 2;Cyclin-dependent kinase 3
_IGEGTY(ph)GVVYK_	0.826079	Cyclin-dependent kinase 1;Cyclin-dependent kinase 2;Cyclin-dependent kinase 3
_AYT(ph)PVVVTQWYR_	0.28585	Cyclin-dependent kinase 11A
_GTS(ph)PRPPEGGLGYSQLGDDDLK_	-0.0467004	Cyclin-dependent kinase 11B;Cyclin-dependent kinase 11A
_MEITIRNS(ph)PYR_	0.139495	Cyclin-dependent kinase 11B;Cyclin-dependent kinase 11A
_GT(ph)SPRPPEGGLGYSQLGDDDLK_	0.0135183	Cyclin-dependent kinase 11B;Cyclin-dependent kinase 11A
_DLLSDLQDIS(ph)DSER_	-0.00807239	Cyclin-dependent kinase 11B;Cyclin-dependent kinase 11A
_GS(ph)PVFLPR_	-0.0667173	Cyclin-dependent kinase 12
_NSS(ph)PAPPQPAPGK_	0.003285	Cyclin-dependent kinase 12
_HSSIS(ph)PVRLPLNSSLGAELSR_	0.355749	Cyclin-dependent kinase 12
_QDDSPSGASYGQDYDLS(ph)PSR_	-0.192392	Cyclin-dependent kinase 12
_QDDSPSGASYGQDYDLSPS(ph)R_	-0.116015	Cyclin-dependent kinase 12
_AIT(ph)PPQQPYK_	0.0810554	Cyclin-dependent kinase 12
_DSKPIALKEEIVT(ph)PK_	0.0265701	Cyclin-dependent kinase 12
_RT(ph)PTMPQEEAAEK_	-0.0356103	Cyclin-dependent kinase 12
_RTPT(ph)MPQEEAAEK_	-0.112307	Cyclin-dependent kinase 12
_RLS(ph)LPADIR_	0.0052367	Cyclin-dependent kinase 16;Cyclin-dependent kinase 17
_LHSS(ph)SLELGPRPLEQENER_	0.792761	Cerebellar degeneration-related protein 2-like
_AES(ph)APLPVSADDTPEVLNR_	-0.101943	Phosphatidate cytidylyltransferase;Phosphatidate cytidylyltransferase 2
_VAHEPVAPPEDKES(ph)ESEAK_	-0.211075	Phosphatidate cytidylyltransferase;Phosphatidate cytidylyltransferase 2
_VDGETAS(ph)DSESRAESAPLPVSADDTPEVLNR_	0.0272568	Phosphatidate cytidylyltransferase;Phosphatidate cytidylyltransferase 2
_ILVPKS(ph)PVK_	-0.0152863	Chromodomain Y-like protein
_TPAAPAS(ph)PAAVPSEGSGGSTTGWR_	0.0361879	Major centromere autoantigen B
_KIEIDNKVS(ph)DEEDKTSEGQER_	-0.184962	Centromere protein C
_PSGGFVISGVLS(ph)PDTISSK_	-0.451207	Centromere protein C
_LALS(ph)PLSLGK_	-1.40162	Centromere protein F
_LGEAS(ph)DSELADADK_	0.237526	Centrosomal protein of 170 kDa
_RMS(ph)PKPELTEEQK_	-0.0980447	Centrin-2
_AS(ph)GVAVSDGVIK_	0.381933	Cofilin-1
_GLLSNHTGS(ph)PR_	0.0793027	Chromatin assembly factor 1 subunit A
_S(ph)PSTTYLHTPTPSEDAAIPSK_	-0.00518562	Chromatin assembly factor 1 subunit A
_GSS(ph)PGPRPVEGTPASR_	-0.00481388	Chromatin assembly factor 1 subunit B
_TQDPSS(ph)PGTTPPQAR_	0.0134196	Chromatin assembly factor 1 subunit B
_AVPPVS(ph)PELR_	0.0925646	Chromosome alignment-maintaining phosphoprotein 1
_CDILVQEELLAS(ph)PK_	-0.0362805	Chromosome alignment-maintaining phosphoprotein 1
_DNQESS(ph)DAELSSSEYIK_	0.0593633	Chromosome alignment-maintaining phosphoprotein 1
_ETDPVKS(ph)PPLPEHQK_	-0.122396	Chromosome alignment-maintaining phosphoprotein 1
_GGS(ph)PDLWK_	0.205139	Chromosome alignment-maintaining phosphoprotein 1
_GQESSS(ph)DQEQVDVESIDFSK_	0.0180914	Chromosome alignment-maintaining phosphoprotein 1
_KPGPPLS(ph)PEIR_	-0.019725	Chromosome alignment-maintaining phosphoprotein 1
_KPSGS(ph)PDLWK_	-0.434436	Chromosome alignment-maintaining phosphoprotein 1
_KPSGSPDLWKLS(ph)PDQR_	-0.114089	Chromosome alignment-maintaining phosphoprotein 1
_KPS(ph)PSESPEPWKPFPAVSPEPR_	0.472415	Chromosome alignment-maintaining phosphoprotein 1
_KPSPSES(ph)PEPWKPFPAVSPEPR_	0.0485812	Chromosome alignment-maintaining phosphoprotein 1
_TAPTLS(ph)PEHWK_	0.127835	Chromosome alignment-maintaining phosphoprotein 1
_KTS(ph)PASLDFPESQK_	0.0378699	Chromosome alignment-maintaining phosphoprotein 1
_LAPVPS(ph)PEPQKPAPVS(ph)PESVK_	0.141056	Chromosome alignment-maintaining phosphoprotein 1
_KPS(ph)GSPDLWK_	0.160051	Chromosome alignment-maintaining phosphoprotein 1
_KPSGSPDLWKLS(ph)PDQR_	0.160051	Chromosome alignment-maintaining phosphoprotein 1
_LAPVPS(ph)PEPQKPAPVS(ph)PESVK_	0.114758	Chromosome alignment-maintaining phosphoprotein 1
_LAPVPS(ph)PEPQKPAPVS(ph)PESVK_	0.123164	Chromosome alignment-maintaining phosphoprotein 1
_YS(ph)GAYGASVSDEELK_	-0.0805437	MICOS complex subunit MIC19
_SPYGS(ph)RSPFEHSVEHK_	0.301225	Chromodomain-helicase-DNA-binding protein 1
_LKEEHGIELS(ph)SPR_	0.237402	Chromodomain-helicase-DNA-binding protein 2
_LKEEHGIELSS(ph)PR_	0.237402	Chromodomain-helicase-DNA-binding protein 2
_DSEEEFGS(ph)ERDEYR_	-0.0298408	Chromodomain-helicase-DNA-binding protein 3
_ELQGDGPPSS(ph)PTNDPTVK_	0.072882	Chromodomain-helicase-DNA-binding protein 3
_GGSYVFQSDEGPEPEAEES(ph)DLDSGSVHSASGRPDGPVR_	0.475901	Chromodomain-helicase-DNA-binding protein 3
_KNDMDEPPPLDYGS(ph)GEDDGK_	0.0714324	Chromodomain-helicase-DNA-binding protein 3
_METEADAPS(ph)PAPSLGER_	-0.0247235	Chromodomain-helicase-DNA-binding protein 3
_METEADAPSPAPS(ph)LGER_	0.143982	Chromodomain-helicase-DNA-binding protein 3
_EIIKQEES(ph)VDPDYWEK_	-0.181324	Chromodomain-helicase-DNA-binding protein 4
_IEENS(ph)LKEEESIEGEK_	2.23026	Chromodomain-helicase-DNA-binding protein 4
_STAPETAIECTQAPAPAS(ph)EDEK_	0.0409009	Chromodomain-helicase-DNA-binding protein 4
_WGQPPS(ph)PTPVPRPPDADPNTPSPK_	0.043146	Chromodomain-helicase-DNA-binding protein 4
_SAIDLT(ph)PIVVEDKEEK_	0.51171	Chromodomain-helicase-DNA-binding protein 4
_TPTPSTPGDTQPNT(ph)PAPVPPAEDGIK_	-0.144727	Chromodomain-helicase-DNA-binding protein 4
_NIPS(ph)PGQLDPDTR_	0.403015	Chromodomain-helicase-DNA-binding protein 7
_APGYPSS(ph)PVTTASGTTLR_	0.0469422	Chromodomain-helicase-DNA-binding protein 8
_MNYMQNHQAGAPAPSLS(ph)R_	0.298657	Chromodomain-helicase-DNA-binding protein 8
_TAS(ph)PLPLRPDAPVEK_	0.277357	Chromodomain-helicase-DNA-binding protein 8
_VS(ph)PSDTTPLVSR_	0.142995	Chromodomain-helicase-DNA-binding protein 8
_VMS(ph)PENFPTASVEGK_	0.133216	Chromodomain-helicase-DNA-binding protein 9
_NNLNPGQNSLS(ph)QS(ph)KNFMNVSGPHR_	0.0222465	Chromodomain-helicase-DNA-binding protein 9
_NNLNPGQNSLS(ph)QS(ph)KNFMNVSGPHR_	0.0222465	Chromodomain-helicase-DNA-binding protein 9
_APRPQS(ph)EESWDEEDKR_	0.274315	Secretogranin-1;PE-11;GAWK peptide;CCB peptide
_ATIS(ph)DEEIER_	0.215078	Charged multivesicular body protein 2b
_IS(ph)DAELEAELEK_	0.261019	Charged multivesicular body protein 7
_AST(ph)LLRDEELEEIKK_	-0.154926	Calcineurin B homologous protein 1
_VENSPQVDGS(ph)PPGLEGLLGGIGEK_	0.20376	Chromosome transmission fidelity protein 18 homolog
_AVS(ph)PAVPFSR_	0.402375
_RVPAVQRDS(ph)PVIVR_	-0.15576
_AQSVS(ph)PVQAPPPGGSAQLLPGK_	0.231035	Protein capicua homolog
_NSTDLDSAPEDPTS(ph)PK_	-0.284563	Protein capicua homolog
_VFS(ph)PVIR_	-0.16828	Protein capicua homolog
_TQS(ph)LSALPK_	0.324402	Protein capicua homolog
_S(ph)MSETGTAAAPGVSSELLSVAAQTLLSSDTK_	0.309753	Protein capicua homolog
_S(ph)SPPLPPPAEER_	0.0050376	Protein capicua homolog
_SS(ph)PPLPPPAEER_	0.00345459	Protein capicua homolog
_NLTANDPSQEYVAS(ph)EGEEDPEVEFLK_	0.289781	Corepressor interacting with RBPJ 1
_SRS(ph)DIDVNAAASAK_	0.158807	CLIP-associating protein 1
_FSFRS(ph)QEDLNEPIKR_	-0.362721	CLIP-associating protein 1
_VLNTGS(ph)DVEEAVADALK_	0.113691	CLIP-associating protein 2
_KIS(ph)PPSYAR_	0.145	CLK4-associating serine/arginine rich protein
_LTRPAAS(ph)PAVGEK_	-0.489911	CLK4-associating serine/arginine rich protein
_TIDLGAAAHYTGDKAS(ph)PDQNASTHTPQSSVK_	-0.192317	Clathrin interactor 1
_TASESISNLSEAGS(ph)IK_	0.150402	CAP-Gly domain-containing linker protein 1
_YRS(ph)PEPDPYLSYR_	-0.00415909	Dual specificity protein kinase CLK3
_S(ph)IEDDEEGHLICQSGDVLR_	0.125481	Dual specificity protein kinase CLK4
_RFS(ph)DSEGEETVPEPR_	0.189795	Battenin
_RFSDS(ph)EGEETVPEPR_	-0.0508181	Battenin
_GHS(ph)DDDYDDPELR_	-0.121923	Cytokine-dependent hematopoietic cell linker
_SPS(ph)PGLFR_	0.341934	Claspin
_GILRT(ph)PDTIR_	-0.338678	Clathrin heavy chain;Clathrin heavy chain 1
_VAELALSLSSTS(ph)DDEPPSSVSHGAK_	0.149242	Cap-specific mRNA (nucleoside-2'-O-)-methyltransferase 1
_GSES(ph)PNSFLDQEYR_	-0.225272	Connector enhancer of kinase suppressor of ras 2
_LGDS(ph)LQDLYR_	-0.0313888	Connector enhancer of kinase suppressor of ras 2
_VGSLAGSSVFLNRS(ph)PSR_	-0.224172	Metal transporter CNNM1
_VGSLAGSSVFLNRSPS(ph)R_	-0.339858	Metal transporter CNNM1
_PGVPVEGS(ph)PGRNPGV_	-0.0573765	Metal transporter CNNM3
_ADLDS(ph)PPKLSGVQQPSEGVGGGR_	-0.0428833	Conserved oligomeric Golgi complex subunit 4
_NS(ph)SEKLPTELSK_	-0.340995	Coilin
_RAFQLEEGEET(ph)EPDCK_	0.112038	Coilin
_LGFSLT(ph)PSK_	-0.608109	Coilin
_NLS(ph)PGAVESDVR_	-0.267525	Coatomer subunit alpha;Xenin;Proxenin
_STAQQELDGKPAS(ph)PTPVIVASHTANK_	0.211265	Coatomer subunit beta'
_KSLLSHEFQDET(ph)DTEEETLYSSK_	0.155285	Carboxypeptidase D
_SLLSHEFQDETDT(ph)EEETLYSSK_	0.00866873	Carboxypeptidase D
_QQLS(ph)PSPGQEAGILPETEK_	0.0993477	Cytoplasmic polyadenylation element-binding protein 4
_AALEQPCEGS(ph)LTRPK_	0.460974	Complexin-2
_EMDT(ph)ARTPLSEAEFEEIMNR_	0.0496894	Cleavage and polyadenylation specificity factor subunit 6
_DSSDSADGRAT(ph)PSENLVPSSAR_	0.095127	Cleavage and polyadenylation specificity factor subunit 7
_LCDPDGLS(ph)DEEDQKPVR_	-0.0235002	Protein cramped-like
_TAPTSTIAPGVVMASS(ph)PALPTQPAEEAAR_	-0.41752	Cyclic AMP-responsive element-binding protein 1
_ADS(ph)PLEQPEGSPLTQDDR_	-0.00591026	Macrophage colony-stimulating factor 1;Processed macrophage colony-stimulating factor 1
_NQVVS(ph)STNGELNTDDPTAGR_	0.0542172
_LLHMDS(ph)DDEIPIR_	0.172308	Centrosome and spindle pole-associated protein 1
_QVPVMQGTGMQGASIQGGSQPGGFS(ph)PGQNQVTPQDHEK_	0.152766	Cleavage stimulation factor subunit 2
_RPNEDS(ph)DEDEEKGAVVPPVHDIYR_	-0.0289928	Cleavage stimulation factor subunit 3
_LS(ph)GPAELR_	-0.127424	cTAGE family member 2
_AFLS(ph)PPTLLEGPLR_	-0.12735	cTAGE family member 5
_APSDTGSLS(ph)PPWDQDR_	-0.168475	cTAGE family member 5
_LS(ph)GPAELR_	-0.0823016	cTAGE family member 5
_S(ph)NSELEDEILCLEK_	-0.189622	cTAGE family member 5;cTAGE family member 4;cTAGE family member 6;cTAGE family member 8;cTAGE family member 9;cTAGE family member 15
_ENS(ph)PAAFPDR_	-0.296252	RNA polymerase II subunit A C-terminal domain phosphatase
_TPEELDDS(ph)DFETEDFDVR_	0.0129096	Catenin alpha-1
_SRTS(ph)VQTEDDQLIAGQSAR_	-0.606408	Catenin alpha-1;Catenin alpha-2
_S(ph)PQMVSAIVR_	-0.0958879	Catenin beta-1
_RLS(ph)VELTSSLFR_	-0.0423948	Catenin beta-1
_RTS(ph)MGGTQQQFVEGVR_	-0.265106	Catenin beta-1
_RT(ph)SMGGTQQQFVEGVR_	-0.130666	Catenin beta-1
_RTSMGGT(ph)QQQFVEGVR_	-0.263663	Catenin beta-1
_EYAENIGDGRS(ph)PEFR_	0.42405	Beta-catenin-like protein 1
_SGDLGDMEPLKGT(ph)TPLMQK_	-0.255136	Catenin delta-1
_SGDLGDMEPLKGTT(ph)PLMQK_	-0.345697	Catenin delta-1
_GS(ph)LASLDSLR_	-0.0102148	Catenin delta-1
_GSLAS(ph)LDSLR_	-0.255428	Catenin delta-1
_GSLAS(ph)LDS(ph)LRK_	-0.200765	Catenin delta-1
_HYEDGYPGGSDNYGS(ph)LSR_	0.283863	Catenin delta-1
_TLDRS(ph)GDLGDMEPLK_	0.122987	Catenin delta-1
_SQSSHS(ph)YDDSTLPLIDR_	-0.0392072	Catenin delta-1
_VGGS(ph)SVDLHR_	0.521268	Catenin delta-1
_VRVS(ph)PQDANPLMANGTLTR_	-0.27051	Catenin delta-1
_SQSSHSYDDST(ph)LPLIDR_	0.666509	Catenin delta-1
_T(ph)LDRSGDLGDMEPLK_	0.102921	Catenin delta-1
_GSLAS(ph)LDSLR_	-0.00053571	Catenin delta-1
_GSLAS(ph)LDS(ph)LRK_	-0.00053571	Catenin delta-1
_AIISSSDDSS(ph)DEDKLK_	-0.235006	RNA polymerase-associated protein CTR9 homolog
_KGGEFDEFVNDDT(ph)DDDLPISK_	0.0878501	RNA polymerase-associated protein CTR9 homolog
_LPSS(ph)PVYEDAASFK_	-0.18586	Src substrate cortactin
_TQT(ph)PPVSPAPQPTEER_	-0.147282	Src substrate cortactin
_TQT(ph)PPVS(ph)PAPQPTEER_	-0.33019	Src substrate cortactin
_TQT(ph)PPVSPAPQPTEER_	-0.345647	Src substrate cortactin
_NSSPEDRYEEQERS(ph)PR_	-0.0297734	Pre-mRNA-splicing factor CWC22 homolog
_STFAGS(ph)PERESIHILSVDEK_	0.161487	CWF19-like protein 2
_SSPNPFVGS(ph)PPK_	0.106595	Disabled homolog 2
_DGDKS(ph)PMSSLQISNEK_	0.081816	Death domain-associated protein 6
_ICTLPSPPS(ph)PLASLAPVADSSTR_	0.264145	Death domain-associated protein 6
_LSS(ph)PVLHR_	-0.14813	Drebrin
_LLEDSEES(ph)SEETVSR_	-0.158838	Putative pre-mRNA-splicing factor ATP-dependent RNA helicase DHX16
_QQTEKPES(ph)EDEWER_	0.0148599	Putative pre-mRNA-splicing factor ATP-dependent RNA helicase DHX16
_STSTLEIQPSRAS(ph)PTSDIESVER_	0.0840912	DDB1- and CUL4-associated factor 5
_AEEPPS(ph)PPVPK_	0.199342	DDB1- and CUL4-associated factor 5
_S(ph)PLELEPEAK_	0.0865806	DNA damage-binding protein 2
_DNTRPGANS(ph)PEMWSEAIK_	-0.0501748	ATP-dependent RNA helicase DDX1
_KAEPSEVDMNS(ph)PK_	-0.683285	Nucleolar RNA helicase 2
_EEPSQNDIS(ph)PK_	-0.0141439	Nucleolar RNA helicase 2
_VTKNEEPS(ph)EEEIDAPKPK_	-0.188048	Nucleolar RNA helicase 2
_AEAES(ph)DALPDDTVIESEALPSDIAAEAR_	-0.295679	ATP-dependent RNA helicase DDX24
_AQAVS(ph)EEEEEEEGKSSSPK_	0.026437	ATP-dependent RNA helicase DDX24
_S(ph)PGKAEAESDALPDDTVIESEALPSDIAAEAR_	-0.310344	ATP-dependent RNA helicase DDX24
_YMAENPTAGVVQEEEEDNLEYDS(ph)DGNPIAPTKK_	0.161601	ATP-dependent RNA helicase DDX42
_AAPEEHDS(ph)PTEASQPIVEEEETK_	0.0488852	Probable ATP-dependent RNA helicase DDX47
_VNDAEPGS(ph)PEAPQGK_	-0.00655669	ATP-dependent RNA helicase DDX51
_GS(ph)DSEDGEFEIQAEDDAR_	-0.185882	ATP-dependent RNA helicase DDX54
_LGPGRPLPTFPTSECTS(ph)DVEPDTR_	0.236318	ATP-dependent RNA helicase DDX54
_KREEGS(ph)DIEDEDMEELLNDTR_	0.0302302	ATP-dependent RNA helicase DDX55
_SASAPAAEGEGT(ph)PTQPASEKEPEMPGPR_	-0.00068223	Protein DEK
_LTVENS(ph)PKQEAGISEGQGTAGEEEEKKK_	-0.0587534	Density-regulated protein
_ELIPQES(ph)PR_	0.108167	Protein DGCR14
_EQSSDLTPSGDVS(ph)PVKPLSR_	-0.0255321	Microprocessor complex subunit DGCR8
_FQSPQIQATIS(ph)PPLQPK_	0.134804	ATP-dependent RNA helicase DHX29
_QSMDMS(ph)PIK_	0.12539	ATP-dependent RNA helicase DHX8
_HDSSAPDPAPDS(ph)ADEVMPEAVPEVASEPGLESASHPNVDR_	0.157984	Death-inducer obliterator 1
_RNS(ph)VERPAEPVAGAATPSLVEQQK_	0.42028	Death-inducer obliterator 1
_S(ph)PPEGDTTLFLSR_	0.0486097	Death-inducer obliterator 1
_AGLESGAEPGDGDS(ph)DTTK_	-0.326241	H/ACA ribonucleoprotein complex subunit 4
_EVELVS(ph)E_	-0.212139	H/ACA ribonucleoprotein complex subunit 4
_ES(ph)ESESDETPPAAPQLIK_	-0.275609	H/ACA ribonucleoprotein complex subunit 4
_ESES(ph)ESDETPPAAPQLIK_	-0.141489	H/ACA ribonucleoprotein complex subunit 4
_ESESES(ph)DETPPAAPQLIK_	-0.345836	H/ACA ribonucleoprotein complex subunit 4
_GDAVANHVPAGWPDQSLAESDS(ph)EDPSGKPR_	0.164729	Cadherin EGF LAG seven-pass G-type receptor 1
_KLDPAQS(ph)ASRENLLEEQGSIALR_	0.173436	Spectrin alpha chain, non-erythrocytic 1
_KLDPAQSAS(ph)RENLLEEQGSIALR_	0.0734435	Spectrin alpha chain, non-erythrocytic 1
_WRS(ph)LQQLAEER_	-0.214823	Spectrin alpha chain, non-erythrocytic 1
_LLNLQDS(ph)DSEECTSR_	0.106441	Enhancer of polycomb homolog;Enhancer of polycomb homolog 2
_IFSLSGT(ph)LETVR_	-0.120389	Polymerase delta-interacting protein 2
_HIEPELAGRDS(ph)PIR_	-0.104048	Vacuolar fusion protein CCZ1 homolog;Vacuolar fusion protein CCZ1 homolog B
_EGEEVYS(ph)WSESQDQVFLR_	3.51012	Integrator complex subunit 1
_LGS(ph)EIRDSVV_	0.381332	Semaphorin-4B
_PLEGSSSEDSPPEGQAPPSHS(ph)PR_	-0.110316	General transcription factor 3C polypeptide 1
_KNSSTDQGS(ph)DEEGSLQKEQESAMDK_	0.0304203	General transcription factor 3C polypeptide 1
_GLLSDS(ph)MTDVPVDTGVAAR_	0.142608	Tumor protein D54
_NSATFKS(ph)FEDR_	-0.267302	Tumor protein D54
_DIS(ph)LDSELHDLR_	-1.16659	Thyroid receptor-interacting protein 11
_LSVHDMKPLDS(ph)PGR_	0.0872195	Thyroid receptor-interacting protein 11
_DYDEEEQGYDS(ph)EKEK_	-0.0354674	Serine/arginine-rich splicing factor 11
_LNHVAAGLVS(ph)PSLK_	-0.0732833	Serine/arginine-rich splicing factor 11
_GEPNVSY(ph)ICSR_	-0.0155914	Glycogen synthase kinase-3 beta;Glycogen synthase kinase-3 alpha
_AHLS(ph)ENELEALEKNDMEQMK_	-0.0104198	RNA-binding protein 10
_GLVAAYSGESDS(ph)EEEQER_	-0.282647	RNA-binding protein 10
_HRHS(ph)PTGPPGFPR_	-0.0006806	RNA-binding protein 10
_LASDDRPS(ph)PPR_	-0.0259755	RNA-binding protein 10
_EGNTTEDDFPSS(ph)PGNGNK_	0.0714835	Pre-mRNA-splicing regulator WTAP
_IACEEEFSDS(ph)EEEGEGGRK_	0.0949112	Histone deacetylase;Histone deacetylase 1
_MLPHAPGVQMQAIPEDAIPEES(ph)GDEDEDDPDKR_	0.11001	Histone deacetylase;Histone deacetylase 1
_ALGVISNFQSS(ph)PK_	-0.117821	Transmembrane and coiled-coil domains protein 1
_NKFGS(ph)ADNIPNLK_	0.163908	Transmembrane and coiled-coil domains protein 1
_GQEVETS(ph)VTYYR_	-0.0839391	Cytochrome b5 type B
_ILIPS(ph)DIESSK_	-0.36344	NK-tumor recognition protein;Putative peptidyl-prolyl cis-trans isomerase
_NSLLAGGDDDTMSVIS(ph)GISSR_	-0.0572841	Cohesin subunit SA-2
_NSLLAGGDDDTMSVISGIS(ph)SR_	0.359449	Cohesin subunit SA-2
_EQMMNSSISSGSGS(ph)LR_	0.76062	Disks large homolog 1
_RLS(ph)MSEVKDDNSATK_	-0.143308	Disks large homolog 5
_DTIIDVVGAPLT(ph)PNSR_	-0.253789	DNA methyltransferase 1-associated protein 1
_QPLTSPGSVS(ph)PSR_	0.449989	Dematin
_LSEAVWQPEEHYSSS(ph)PEK_	0.65418	DmX-like protein 1
_HAPHCLS(ph)EEEGEQDRPR_	0.633061	DnaJ homolog subfamily B member 6
_EDAEGVAAEEEQEGDS(ph)GEQETGATDARPR_	-0.0121171	DnaJ homolog subfamily C member 1
_NAS(ph)ASFQELEDK_	0.203088	DnaJ homolog subfamily C member 2;DnaJ homolog subfamily C member 2, N-terminally processed
_SLS(ph)TSGESLYHVLGLDK_	0.00396965	DnaJ homolog subfamily C member 5
_SLSTSGES(ph)LYHVLGLDK_	-0.110256	DnaJ homolog subfamily C member 5
_SKPIPIMPAS(ph)PQK_	-0.407113	Dynamin-1-like protein
_EADDDEEVDDNIPEMPS(ph)PKK_	0.079607	DNA (cytosine-5)-methyltransferase;DNA (cytosine-5)-methyltransferase 1
_DPPRASHLS(ph)PR_	-0.106523	DNA nucleotidylexotransferase
_ESYTEEIVS(ph)EAESHVSGISR_	-0.153495	Deoxynucleotidyltransferase terminal-interacting protein 2
_QILIACS(ph)PVSSVR_	-0.645835	Deoxynucleotidyltransferase terminal-interacting protein 2
_SLTDPSQESHTEAIS(ph)DAETSSSDISFSGIATR_	0.15591	Deoxynucleotidyltransferase terminal-interacting protein 2
_SLSNS(ph)NPDISGTPTSPDDEVR_	-0.210092	Dedicator of cytokinesis protein 7
_ASAGTPSLSAGVS(ph)PK_	0.306335	Histone-lysine N-methyltransferase, H3 lysine-79 specific
_PLS(ph)PGALQLAGEK_	-0.00448339	Histone-lysine N-methyltransferase, H3 lysine-79 specific
_STFS(ph)PISDIGLAK_	0.15205	Histone-lysine N-methyltransferase, H3 lysine-79 specific
_VDDDS(ph)LGEFPVTNSR_	-0.107498	Zinc finger protein ubi-d4
_ASLEVSRS(ph)PR_	-0.131058	Dolichol-phosphate mannosyltransferase subunit 1
_GLYDGPVCEVSVT(ph)PK_	-0.175679	Dihydropyrimidinase-related protein 2
_VVPSFLPVDQGGS(ph)LVGR_	0.140255	Desmoglein-2
_SLHLS(ph)PQEQSASYQDR_	0.0909574	Kinetochore-associated protein DSN1 homolog
_THDHQLESSLS(ph)PVEVFAK_	0.641433	Kinetochore-associated protein DSN1 homolog
_GLPSPYNMSSAPGS(ph)R_	0.55341	Desmoplakin
_QKS(ph)FSEDVISHK_	-0.220362	Dystonin
_QKS(ph)FSEDVISHK_	-0.249958	Dystonin
_S(ph)PVQFENLEEIFDTSVSK_	-0.183938	Dystonin
_AAS(ph)LSSIPSGIER_	0.203861	Dystonin
_AS(ph)GVQVADEVCR_	0.474857	Destrin
_SASS(ph)GAEGDVSSEREP_	0.210935	D-tyrosyl-tRNA(Tyr) deacylase;D-tyrosyl-tRNA(Tyr) deacylase 1
_ASHLRPPS(ph)PLLVR_	0.529233	E3 ubiquitin-protein ligase DTX3L
_LKEGHETPMDIDS(ph)DDSK_	0.477849	E3 ubiquitin-protein ligase DTX3L
_TDS(ph)TSDGRPAWMR_	-0.084725	Cytoplasmic dynein 1 heavy chain 1
_EAEALLQSMGLTPESPIVPPPMS(ph)PSSK_	-0.168188
_DFQEYVEPGEDFPAS(ph)PQR_	-0.254448	Cytoplasmic dynein 1 light intermediate chain 1
_DFQDYMEPEEGCQGS(ph)PQR_	-0.319657	Cytoplasmic dynein 1 light intermediate chain 2
_IYQY(ph)IQSR_	-0.0479157	Dual specificity tyrosine-phosphorylation-regulated kinase 1A;Dual specificity tyrosine-phosphorylation-regulated kinase 1B
_KLS(ph)GDQITLPTTVDYSSVPK_	0.00618654	Receptor-binding cancer antigen expressed on SiSo cells
_DSQDASAEQS(ph)DHDDEVASLASASGGFGTK_	0.384935	Enhancer of mRNA-decapping protein 4
_ATAPQTQHVS(ph)PMR_	-0.0466679	Elongation factor 1-delta
_KPATPAEDDEDDDIDLFGS(ph)DNEEEDKEAAQLREER_	0.187203	Elongation factor 1-delta
_REHGPFRS(ph)VEDLVR_	-0.179638	Endonuclease/exonuclease/phosphatase family domain-containing protein 1
_ADLNQGIGEPQS(ph)PSR_	-0.517712	EF-hand domain-containing protein D2
_LSVPYVPQVTDEDRLS(ph)R_	-0.136858	Protein EFR3 homolog A
_ELVEPLT(ph)PSGEAPNQALLR_	-0.0134406	Receptor protein-tyrosine kinase;Epidermal growth factor receptor
_ATDEDMQS(ph)LASLMSMK_	0.0746282	EH domain-binding protein 1
_ANEAGGQVGPEAPRPPET(ph)SPEMR_	0.063227	EH domain-binding protein 1-like protein 1
_KGS(ph)DALRPPVPQGEDEVPK_	-0.110352	EH domain-binding protein 1-like protein 1
_PSDVGNLDDFAES(ph)DEDEAHGPGAPEAR_	-0.0442352	EH domain-binding protein 1-like protein 1
_ANEAGGQVGPEAPRPPET(ph)SPEMR_	0.063227	EH domain-binding protein 1-like protein 1
_GPDEAMEDGEEGS(ph)DDEAEWVVTK_	0.451449	EH domain-containing protein 2
_YDEIFYNLAPADGKLS(ph)GSK_	0.541268	EH domain-containing protein 2
_SKYDEIFYNLAPADGKLSGS(ph)K_	-0.482871	EH domain-containing protein 2
_S(ph)DKSPDLAPTPAPQSTPR_	0.245283	Eukaryotic translation initiation factor 2A;Eukaryotic translation initiation factor 2A, N-terminally processed
_SDKS(ph)PDLAPTPAPQSTPR_	0.24139	Eukaryotic translation initiation factor 2A;Eukaryotic translation initiation factor 2A, N-terminally processed
_KKDAS(ph)DDLDDLNFFNQK_	-0.192998	Eukaryotic translation initiation factor 2 subunit 2
_S(ph)GDEMIFDPTMSK_	-0.0471755	Eukaryotic translation initiation factor 2 subunit 2
_IESDVQEPT(ph)EPEDDLDIMLGNK_	-0.232312	Eukaryotic translation initiation factor 2 subunit 2
_LES(ph)LNIQR_	0.327756	Eukaryotic translation initiation factor 3 subunit A
_QPLLLS(ph)EDEEDTKR_	0.221795	Eukaryotic translation initiation factor 3 subunit C;Eukaryotic translation initiation factor 3 subunit C-like protein
_GIPLATGDTS(ph)PEPELLPGAPLPPPK_	0.0729887	Eukaryotic translation initiation factor 3 subunit G
_AAAAAAAGDS(ph)DSWDADAFSVEDPVRK_	0.188021	Eukaryotic translation initiation factor 3 subunit J
_APS(ph)PPLSQVFQTR_	0.516483	Eukaryotic translation initiation factor 4E transporter
_EAALPPVS(ph)PLK_	-0.132604	Eukaryotic translation initiation factor 4 gamma 1
_SFS(ph)KEVEER_	0.00537885	Eukaryotic translation initiation factor 4 gamma 1
_RS(ph)PVPAQIAITVPK_	0.155017	Eukaryotic translation initiation factor 4 gamma 3
_INSSGESGDES(ph)DEFLQSR_	-0.351557	Eukaryotic translation initiation factor 5B
_QSFDDNDS(ph)EELEDKDSK_	0.0109497	Eukaryotic translation initiation factor 5B
_NKPGPNIES(ph)GNEDDDASFK_	0.20708	Eukaryotic translation initiation factor 5B
_VEMYS(ph)GSDDDDDFNKLPK_	0.125422	Eukaryotic translation initiation factor 5B
_VEMYSGS(ph)DDDDDFNKLPK_	0.307439	Eukaryotic translation initiation factor 5B
_HQPWQS(ph)PERPLSR_	-0.417148	Zinc phosphodiesterase ELAC protein 2
_NVALLSQLYHS(ph)PAR_	-0.771047	ELAV-like protein 1
_TKPPRPDS(ph)PATTPNISVK_	0.178321	ETS-related transcription factor Elf-1
_SSHSSDSGGS(ph)DVDLDPTDGK_	0.255101	ETS-related transcription factor Elf-3
_STS(ph)PVTDPSIPIR_	-0.00887103	ETS-related transcription factor Elf-4
_RRAS(ph)QEANLLTLAQK_	0.42684	ELM2 and SANT domain-containing protein 1
_DSAYQSITHYRPVS(ph)ASR_	0.174906	Emerin
_ASPS(ph)PQPSSQPLQIHR_	0.0102717	Tyrosine-protein kinase receptor;Echinoderm microtubule-associated protein-like 4
_TNTMNGSKS(ph)PVISRPK_	-0.132464
_DYSEADGLS(ph)ER_	-0.150276	Band 4.1-like protein 1
_GAPSQDDES(ph)GGIEDSPDR_	0.00613802	Band 4.1-like protein 1
_GAPSQDDESGGIEDS(ph)PDR_	-0.0311517	Band 4.1-like protein 1
_PAS(ph)VSENHDAGPDGDKRDEDGESGGQR_	0.0401859	Band 4.1-like protein 1
_S(ph)LDGAEFSR_	0.0363429	Band 4.1-like protein 1
_SLS(ph)PIIGK_	0.108277	Band 4.1-like protein 1
_GACST(ph)PDMPQFEPVK_	0.257796	Band 4.1-like protein 1
_SEAEEGEVRT(ph)PTK_	-0.249284	Band 4.1-like protein 1
_APES(ph)DTGDEDQDQERDTVFLK_	0.211254	Band 4.1-like protein 1
_SLPELDRDKS(ph)DSDTEGLLFSR_	0.313142	Band 4.1-like protein 1
_DKSDS(ph)DTEGLLFSR_	0.0996941	Band 4.1-like protein 1
_LPS(ph)SPASPSPK_	0.30614	Band 4.1-like protein 1
_LPSS(ph)PASPSPK_	0.352541	Band 4.1-like protein 1
_LPSSPAS(ph)PSPK_	0.207663	Band 4.1-like protein 1
_RLPSSPASPS(ph)PK_	-0.0836283	Band 4.1-like protein 1
_S(ph)LPELDRDKSDSDTEGLLFSR_	0.284542	Band 4.1-like protein 1
_APESDT(ph)GDEDQDQERDTVFLK_	0.237174	Band 4.1-like protein 1
_EIS(ph)PGSGPGEIR_	-0.108982	Band 4.1-like protein 2
_EISPGS(ph)GPGEIR_	-0.0439283	Band 4.1-like protein 2
_GSQPPPAAESQS(ph)SLRR_	-0.131347	Band 4.1-like protein 2
_QLEMENS(ph)PLLSPR_	0.171745	Band 4.1-like protein 5
_ARQS(ph)PEDVYFSK_	-0.563762	Receptor protein-tyrosine kinase;Ephrin type-A receptor 2
_LPSTSGS(ph)EGVPFR_	-0.140662	Receptor protein-tyrosine kinase;Ephrin type-A receptor 2
_GSLAEAVGSPPPAAT(ph)PTPTPPTR_	-0.127398	Epsin-1
_EYIPGQPPLSQSSDSS(ph)PTR_	-0.197349	Bifunctional glutamate/proline--tRNA ligase;Glutamate--tRNA ligase;Proline--tRNA ligase
_NIIGSS(ph)PVADFSAIK_	0.264441	Epidermal growth factor receptor substrate 15
_SINKLDS(ph)PDPFK_	0.359898	Epidermal growth factor receptor substrate 15
_S(ph)SPELLPSGVTDENEVTTAVTEK_	0.237782	Epidermal growth factor receptor substrate 15
_SS(ph)PELLPSGVTDENEVTTAVTEK_	0.277762	Epidermal growth factor receptor substrate 15
_STPSHGSVSSLNSTGSLS(ph)PK_	0.145808	Epidermal growth factor receptor substrate 15-like 1
_TVFPGAVPVLPAS(ph)PPPK_	0.0299207	Epidermal growth factor receptor substrate 15-like 1
_YWGPAS(ph)PTHK_	0.0913373	Epidermal growth factor receptor kinase substrate 8-like protein 2
_S(ph)GGGDLTLGLEPSEEEAPR_	-0.0488987	Receptor protein-tyrosine kinase;Receptor tyrosine-protein kinase erbB-2
_SPLAPSEGAGS(ph)DVFDGDLGMGAAK_	0.114901	Receptor protein-tyrosine kinase;Receptor tyrosine-protein kinase erbB-2
_TEDVMFIS(ph)DNESFNPSLWEEQR_	-0.104086	Protein LAP2
_ELTPAS(ph)PTCTNSVSK_	0.221709	DNA repair protein complementing XP-G cells
_LKTEKEPDATPPS(ph)PR_	0.145814	DNA repair protein complementing XP-G cells
_NAPAAVDEGSIS(ph)PR_	0.240097	DNA repair protein complementing XP-G cells
_ARQEEGADAS(ph)EEDPTPAGEEDVKDAR_	0.312043	Glutamate-rich protein 1
_LPSANQGS(ph)PFK_	-0.107517	N-acetyltransferase ESCO2
_SKSEVIEDS(ph)DVETVSEK_	0.178717	N-acetyltransferase ESCO2
_VLSEPIGPES(ph)PSSTECPR_	-0.0802017	N-acetyltransferase ESCO2
_ALAEEAS(ph)EEELPSDVDLNDPYFAEEVK_	-0.230968	ESF1 homolog
_DGTS(ph)PEEEIEIER_	-0.195814	ESF1 homolog
_FKIDSNIS(ph)PK_	-0.0854135	ESF1 homolog
_FYDLSDSDS(ph)NLSGEDSK_	-0.383614	ESF1 homolog
_FYDLSDSDSNLS(ph)GEDSK_	-0.396961	ESF1 homolog
_TLDSGTSEIVKS(ph)PR_	-0.50621	ESF1 homolog
_EPTPSIAS(ph)DISLPIATQELR_	0.11722	Extended synaptotagmin-2
_PLRS(ph)PLDNMIR_	0.319905	Transcription factor ETV6
_ISYT(ph)PPES(ph)PVPSYASSTPLHVPVPR_	0.109422	Transcription factor ETV6
_ISYT(ph)PPES(ph)PVPSYASSTPLHVPVPR_	0.109422	Transcription factor ETV6
_NVFTS(ph)AEELER_	-0.0295618	Protein eva-1 homolog A
_SQSSSLLDMGNMSAS(ph)DLDVADR_	0.0609555	Exocyst complex component 1
_APIDTS(ph)DVEEK_	-0.125419	Exosome complex component RRP45
_PS(ph)TPTINVLESK_	-0.253495	Histone-lysine N-methyltransferase EZH2
_ESSIIAPAPAEDVDT(ph)PPR_	0.0164023	Histone-lysine N-methyltransferase EZH2
_PST(ph)PTINVLESK_	-0.110379	Histone-lysine N-methyltransferase EZH2
_RPPES(ph)PPIVEEWNSR_	0.0254168	RNMT-activating mini protein
_AAPEAS(ph)SPPASPLQHLLPGK_	0.592258	Niban-like protein 1
_GLLAQGLRPES(ph)PPPAGPLLNGAPAGESPQPK_	0.380687	Niban-like protein 1
_QALDS(ph)EEEEEDVAAK_	0.107526	Protein FAM134A
_AMDNHS(ph)DSEEELAAFCPQLDDSTVAR_	-0.0865997	Protein FAM134C
_AMDNHSDS(ph)EEELAAFCPQLDDSTVAR_	-0.126353	Protein FAM134C
_GQTPLTEGS(ph)EDLDGHSDPEESFAR_	-0.31434	Protein FAM134C
_GQTPLTEGSEDLDGHS(ph)DPEESFAR_	0.00909958	Protein FAM134C
_TSLITEEEDSTS(ph)EVLDEELK_	0.0371056	Soluble lamin-associated protein of 75 kDa
_RDS(ph)LTSPEDELGAEVGDEAGDKK_	-0.191808	Protein FAM171A2
_GFGEYSRS(ph)PTF_	0.296565	BRCA1-A complex subunit Abraxas
_LILTDSGSAPTFCS(ph)DDEDVAPLSAK_	0.322801	Protein FAM193A
_LVLAES(ph)PQPK_	-0.110235	Protein FAM193A
_S(ph)PPSSSEIFTPAHEENVR_	0.0644837	Protein FAM195B
_SSDYQFPSS(ph)PFTDTLK_	-0.151077	Protein FAM208A
_GGNLPPVS(ph)PNDSGAK_	0.00303338	Protein FAM208A
_LIPITGGNARS(ph)PEDQLGK_	0.0687211	Protein FAM208A
_GLFS(ph)DEEDSEDLFSSQSASNLK_	0.281167	WASH complex subunit FAM21C
_ASALLFSS(ph)DEEDQWNIPASQTHLASDSR_	0.271464	WASH complex subunit FAM21C;WASH complex subunit FAM21A
_ETVSEAPPLLFS(ph)DEEEKEAQLGVK_	0.110312	WASH complex subunit FAM21C;WASH complex subunit FAM21A
_RTPS(ph)DDEEDNLFAPPK_	0.246805	WASH complex subunit FAM21C;WASH complex subunit FAM21A
_SPMFPALGEAS(ph)SDDDLFQSAKPK_	0.162415	WASH complex subunit FAM21C;WASH complex subunit FAM21A;Putative WASH complex subunit FAM21
_SPMFPALGEAS(ph)SDDDLFQSAKPK_	0.205971	WASH complex subunit FAM21C;WASH complex subunit FAM21A;Putative WASH complex subunit FAM21
_HLS(ph)PYATLTVGDSSHK_	0.0138338	Extended synaptotagmin-1
_TLS(ph)PEFNER_	-0.226929	Extended synaptotagmin-1
_TLMLPLTEGS(ph)LR_	-0.0131124	Protein FAM73B
_ISNLS(ph)PEEEQGLWK_	0.239999	Protein FAM76B
_RGS(ph)PVPPVPERR_	-0.0648681	Protein FAM83H
_HGS(ph)DPAFAPGPR_	0.27734	Protein FAM83H
_RGS(ph)LTLTISGESPK_	0.0776797	Protein FAM83H
_RGS(ph)PTTGFIEQK_	-0.088405	Protein FAM83H
_S(ph)SPVPPVPER_	0.0982755	Protein FAM83H
_RSS(ph)PVPPVPER_	-0.00940946	Protein FAM83H
_SPVQEASSATDTDTNS(ph)QEDPADTASVSSLSLSTGHTK_	0.267954	Protein FAM91A1
_QAS(ph)PLISPLLNDQACPR_	-0.104086	FERM, RhoGEF and pleckstrin domain-containing protein 1
_SSSPAPEFLASS(ph)PPDNK_	-0.170551	FERM, RhoGEF and pleckstrin domain-containing protein 1
_VSAGEPGSHPS(ph)PAPR_	-0.0970994	FERM, RhoGEF and pleckstrin domain-containing protein 1
_LGAPENSGIST(ph)LER_	-0.00937449	FERM, RhoGEF and pleckstrin domain-containing protein 1
_RVS(ph)ISEGDDKIEYR_	-0.358565	rRNA 2'-O-methyltransferase fibrillarin
_VS(ph)PFGLR_	0.0791298
_DHS(ph)PTPSVFNR_	-0.00033995
_AEFTS(ph)PPSLFK_	-0.73085	Pre-mRNA 3'-end-processing factor FIP1
_DHS(ph)PTPSVFNSDEER_	0.0627963	Pre-mRNA 3'-end-processing factor FIP1
_DHSPTPSVFNS(ph)DEER_	-0.183163	Pre-mRNA 3'-end-processing factor FIP1
_DSAAPS(ph)PIPGADNLSADPVVSPPTSIPFK_	0.42891	Peptidyl-prolyl cis-trans isomerase;FK506-binding protein 15
_S(ph)NSLSEQLAINTSPDAVK_	0.416056	Peptidyl-prolyl cis-trans isomerase;FK506-binding protein 15
_S(ph)SLSGDEEDELFK_	0.377563	Peptidyl-prolyl cis-trans isomerase;FK506-binding protein 15
_SS(ph)LSGDEEDELFK_	0.377563	Peptidyl-prolyl cis-trans isomerase;FK506-binding protein 15
_SSLS(ph)GDEEDELFK_	0.264557	Peptidyl-prolyl cis-trans isomerase;FK506-binding protein 15
_FLQEHGSDS(ph)FLAEHK_	-0.149854	Peptidyl-prolyl cis-trans isomerase;Peptidyl-prolyl cis-trans isomerase FKBP3
_GTDS(ph)QAMEEEKPEGHV_	3.41819	Peptidyl-prolyl cis-trans isomerase FKBP5;Peptidyl-prolyl cis-trans isomerase FKBP5, N-terminally processed
_KGAGDGS(ph)DEEVDGKADGAEAKPAE_	0.367314	Myosin-9
_NKPLEQS(ph)VEDLSK_	0.0184448	Formin-like protein 1
_ASS(ph)PPDRIDIFGR_	0.0718508	Arginine and glutamate-rich protein 1
_PIT(ph)PVYTVAPNVQR_	0.105605	RNA-binding protein 47
_GFSQYGVSGS(ph)PTK_	-0.0728232	WD repeat-containing protein mio
_AFGPGLQGGSAGS(ph)PAR_	-0.560112	Filamin-A
_RAPS(ph)VANVGSHCDLSLK_	0.190534	Filamin-A
_CSGPGLS(ph)PGMVR_	-0.399719	Filamin-A
_ADDTDSQSWRS(ph)PLK_	-1.10013	Filamin-B
_LDVTILS(ph)PSR_	-2.44861	Filamin-B
_LVS(ph)PGSANETSSILVESVTR_	0.0581534	Filamin-B
_YADEEIPRS(ph)PFK_	-0.740919	Filamin-B
_ETS(ph)FQMLPISNEPISK_	-0.304767	Leucine-rich repeat transmembrane protein FLRT3
_KDNS(ph)ILEIR_	-0.841631	Leucine-rich repeat transmembrane protein FLRT3;Leucine-rich repeat transmembrane protein FLRT1
_ALEEGDGSVSGSS(ph)PR_	-0.0373735	Formin-binding protein 4
_IDENS(ph)DKEMEVEESPEK_	0.0375705	Formin-binding protein 4
_RPILQLS(ph)PPGPR_	0.227146	Formin-binding protein 4
_T(ph)GRDTPENGETAIGAENSEK_	0.0495533	Formin-binding protein 4
_TGRDT(ph)PENGETAIGAENSEK_	-0.0876179	Formin-binding protein 4
_VQTT(ph)PKVEEEQDLK_	-0.0520453	Formin-binding protein 4
_LNS(ph)PPSSIYK_	-0.0559418	Fibronectin type III domain-containing protein 3B
_QEPLEEDS(ph)PSSSSAGLDK_	0.0101259	Fos-related antigen 2
_S(ph)PPAPGLQPMR_	0.0227571	Fos-related antigen 2
_KDPS(ph)GASNPSADSPLHR_	-0.007521	Hepatocyte nuclear factor 3-alpha
_KDPSGASNPSADS(ph)PLHR_	-0.197388	Hepatocyte nuclear factor 3-alpha
_TGQLEGAPAPGPAAS(ph)PQTLDHSGATATGGASELK_	0.201646	Hepatocyte nuclear factor 3-alpha
_EGS(ph)PAPLEPEPGAAQPK_	0.0483973	Forkhead box protein K2
_FAQSAPGS(ph)PLSSQPVLITVQR_	0.0544219	Forkhead box protein K2
_EENISAPLISSS(ph)PVK_	-0.441094	FERM domain-containing protein 3
_HSLS(ph)LDDIR_	0.1564	FERM domain-containing protein 6
_MGAPESGLAEYLFDKHTLGDSDNES(ph)_	-0.0672334	Ferritin;Ferritin heavy chain;Ferritin heavy chain, N-terminally processed
_GPKS(ph)DDDGFEIVPIEDPAK_	0.163943	pre-rRNA processing protein FTSJ3
_GTEASS(ph)GTEAATGLEGEEK_	-0.0439871	pre-rRNA processing protein FTSJ3
_TEIMS(ph)PLYQDEAPK_	-0.426091	pre-rRNA processing protein FTSJ3
_KDELS(ph)DWSLAGEDDRDSR_	0.224612	Fragile X mental retardation syndrome-related protein 1
_TDGS(ph)ISGDRQPVTVADYISR_	0.0619669	Fragile X mental retardation syndrome-related protein 2
_TDGSIS(ph)GDRQPVTVADYISR_	0.28047	Fragile X mental retardation syndrome-related protein 2
_TVMDGGLES(ph)DGPNMTENGLEDESRPQR_	0.206371	Fragile X mental retardation syndrome-related protein 2
_SSS(ph)PAPADIAQTVQEDLR_	0.104327	Ras GTPase-activating protein-binding protein 1
_YQDEVFGGFVTEPQEES(ph)EEEVEEPEER_	0.0804263	Ras GTPase-activating protein-binding protein 1
_STT(ph)PPPAEPVSLPQEPPK_	0.0849161	Ras GTPase-activating protein-binding protein 2
_EATAQKPTGSVGSTVTT(ph)PPPLVR_	-0.414583	Transcriptional repressor p66-alpha
_LTPSPDIIVLS(ph)DNEASSPR_	0.0480334	Transcriptional repressor p66-beta
_LTPSPDIIVLSDNEASS(ph)PR_	-0.137446	Transcriptional repressor p66-beta
_LQQQAALS(ph)PTTAPAVSSVSK_	-0.406814	Transcriptional repressor p66-beta
_VSS(ph)PLPSPSAMTDAANSQAAAK_	0.282646	Transcriptional repressor p66-beta
_ADAPDAGAQS(ph)DSELPSYHQNDVSLDR_	0.332178	Golgi-specific brefeldin A-resistance guanine nucleotide exchange factor 1
_GYTS(ph)DSEVYTDHGRPGK_	0.437587	Golgi-specific brefeldin A-resistance guanine nucleotide exchange factor 1
_VDS(ph)TTCLFPVEEK_	0.00892105	Glutamine--fructose-6-phosphate aminotransferase [isomerizing] 1
_SLSS(ph)PTDNLELSLR_	-0.311142	ARF GTPase-activating protein GIT1
_LAAGHELQPLAIVDQRPS(ph)SR_	0.227885	Gap junction protein;Gap junction alpha-1 protein
_LAAGHELQPLAIVDQRPSS(ph)R_	0.186029	Gap junction protein;Gap junction alpha-1 protein
_QQS(ph)EEAFPQEQQK_	-0.570408	D-glucuronyl C5-epimerase
_PMEAASAILS(ph)QADARQVVLK_	0.0175409	Guanine nucleotide-binding protein-like 3
_EENPES(ph)DGEPVVEDGTSVK_	0.172621	Golgin subfamily A member 4
_VPS(ph)VESLFR_	0.198851	Golgin subfamily A member 4
_KKS(ph)EPDDELLFDFLNSSQKEPTGR_	0.162043	Golgin subfamily A member 5
_KPPGT(ph)PPPSALPLGAPPPDALPPGPTPEDSPSLETGSR_	0.040591	Golgi reassembly-stacking protein 1
_VGDSTPVSEKPVSAAVDANASES(ph)P_	0.564889	Golgi reassembly-stacking protein 2
_QDDS(ph)PPRPIIGPALPPGFIK_	0.0226138	GPALPP motifs-containing protein 1
_AARDS(ph)DSEEDLVSYGTGLEPLEEGERPK_	0.0545931	G patch domain-containing protein 1
_DSDS(ph)EEDLVSYGTGLEPLEEGERPK_	0.409773	G patch domain-containing protein 1
_GPKPEPPGS(ph)GSPAPPRR_	0.237278	G patch domain-containing protein 8
_GPKPEPPGSGS(ph)PAPPR_	0.113216	G patch domain-containing protein 8
_KPS(ph)VSEEVQATPNK_	0.00925661	G patch domain-containing protein 8
_AHAWPS(ph)PYKDYEVK_	0.0175642	Retinoic acid-induced protein 3
_AYS(ph)QEEITQGFEETGDTLYAPYSTHFQLQNQPPQK_	-0.0229604	Retinoic acid-induced protein 3
_SVSTS(ph)PSILTAFLK_	-0.0919216	G protein-regulated inducer of neurite outgrowth 3
_DVLDIEQFS(ph)TVK_	0.0900311	G protein-coupled receptor kinase 6;G protein-coupled receptor kinase 5
_IHDLEDDLEMSSDASDAS(ph)GEEGGRVPK_	-0.636687	General transcription factor IIF subunit 1
_SILS(ph)PGGSCGPIK_	-0.926079	General transcription factor II-I
_T(ph)NTPVKEDWNVR_	-0.98623	General transcription factor II-I
_TNT(ph)PVKEDWNVR_	-0.87252	General transcription factor II-I
_ADLIPYQDS(ph)PEGPDHSSASSGVPNPPK_	0.830675	General transcription factor 3C polypeptide 2
_AHFNAMFQPSS(ph)PTR_	0.0198856	General transcription factor 3C polypeptide 2
_GKLS(ph)AEENPDDSEVPSSSGINSTK_	0.149795	General transcription factor 3C polypeptide 3
_ILLVDS(ph)PGMGNADDEQQEEGTSSK_	0.103848	General transcription factor 3C polypeptide 4
_SAMDSPVPASMFAPEPSS(ph)PGAAR_	0.104933	GTP-binding protein 1
_SFLVIVDGS(ph)PK_	-0.0634625	GDNF-inducible zinc finger protein 1
_AASADS(ph)TTEGTPADGFTVLSTK_	-0.051534	Core histone macro-H2A.1
_AASADSTTEGT(ph)PADGFTVLSTK_	-0.0160396	Core histone macro-H2A.1
_SLPAPVAQRPDS(ph)PGGGLQAPGQK_	0.442698	Intracellular hyaluronan-binding protein 4
_LES(ph)EGSPETLTNLR_	-0.0612459	Very-long-chain (3R)-3-hydroxyacyl-CoA dehydratase 3
_WLDES(ph)DAEMELR_	-0.143907	Very-long-chain (3R)-3-hydroxyacyl-CoA dehydratase 3
_DLS(ph)PQHMVVR_	-0.169768	Probable histidine--tRNA ligase, mitochondrial
_ASAVS(ph)PANLPAVLLQPR_	0.0630711	Host cell factor 1;HCF N-terminal chain 1;HCF N-terminal chain 2;HCF N-terminal chain 3;HCF N-terminal chain 4;HCF N-terminal chain 5;HCF N-terminal chain 6;HCF C-terminal chain 1;HCF C-terminal chain 2;HCF C-terminal chain 3;HCF C-terminal chain 4;HCF C-terminal chain 5;HCF C-terminal chain 6
_AVTTVTQSTPVPGPSVPPPEELQVS(ph)PGPR_	-0.231358	Host cell factor 1;HCF N-terminal chain 1;HCF N-terminal chain 2;HCF N-terminal chain 3;HCF N-terminal chain 4;HCF N-terminal chain 5;HCF N-terminal chain 6;HCF C-terminal chain 1;HCF C-terminal chain 2;HCF C-terminal chain 3;HCF C-terminal chain 4;HCF C-terminal chain 5;HCF C-terminal chain 6
_MNGVMFPGNS(ph)PSYTER_	0.096834
_IGPLGLS(ph)PK_	-0.60196	60S ribosomal protein L12
_SLS(ph)PILPGR_	0.0777742	Rho guanine nucleotide exchange factor 18
_DALGDSLQVPVS(ph)PSSTTSSR_	0.194915	A-kinase anchor protein 2
_SSIETKPDAS(ph)PQLPK_	0.0722232	GRAM domain-containing protein 1B
_TESTYLAEMHRQS(ph)PK_	-0.131956	GRAM domain-containing protein 1B
_VPHLEEVMSPVTTPT(ph)DEDVGHR_	0.0780561	GRAM domain-containing protein 1B
_ALS(ph)PGLEESGLGLLAR_	0.281759	Trinucleotide repeat-containing gene 18 protein
_EPGFEAGPEAS(ph)DDDLWTR_	0.0845204	Trinucleotide repeat-containing gene 18 protein
_LAERLS(ph)PFLAESK_	0.0945716	Trinucleotide repeat-containing gene 18 protein
_LALS(ph)PEDKPIR_	0.0135854	Trinucleotide repeat-containing gene 18 protein
_PLPS(ph)PGAAGAQALEK_	0.0256815	Trinucleotide repeat-containing gene 18 protein
_IACDEEFSDS(ph)EDEGEGGRR_	0.111827	Histone deacetylase;Histone deacetylase 2
_MLPHAPGVQMQAIPEDAVHEDS(ph)GDEDGEDPDKR_	0.0289696	Histone deacetylase;Histone deacetylase 2
_RAGDLLEDS(ph)PKRPK_	-0.577705	Hepatoma-derived growth factor
_GNAEGS(ph)S(ph)DEEGKLVIDEPAKEK_	-0.36121	Hepatoma-derived growth factor
_GNAEGS(ph)S(ph)DEEGKLVIDEPAKEK_	-0.357201	Hepatoma-derived growth factor
_ADS(ph)DGAKPEPVAMAR_	-0.00357026	Hepatoma-derived growth factor-related protein 2
_EGPDLDRPGS(ph)DRQER_	-0.0938864	Hepatoma-derived growth factor-related protein 2
_GSGGS(ph)SGDELREDDEPVKK_	-0.0421597	Hepatoma-derived growth factor-related protein 2
_GVMAVTAVTATAAS(ph)DR_	0.175679	Hepatoma-derived growth factor-related protein 2
_VATLNS(ph)EEESDPPTYK_	0.550173	Vigilin
_ETNLDS(ph)LPLVDTHSK_	-0.0101969	Vimentin
_SLYASS(ph)PGGVYATR_	-1.7005	Vimentin
_TYS(ph)LGSALR_	-0.270162	Vimentin
_ET(ph)NLDSLPLVDTHSK_	0.122269	Vimentin
_ANTSGDFEKDDDAYKTEDS(ph)DDIHFEPVVQMPEK_	0.0120572	RANBP2-like and GRIP domain-containing protein 5/6;RANBP2-like and GRIP domain-containing protein 8;E3 SUMO-protein ligase RanBP2;RanBP2-like and GRIP domain-containing protein 3;RanBP2-like and GRIP domain-containing protein 4
_EDALDDSVSSSSVHASPLAS(ph)SPVRK_	0.184773	RANBP2-like and GRIP domain-containing protein 5/6;RANBP2-like and GRIP domain-containing protein 8;E3 SUMO-protein ligase RanBP2;RanBP2-like and GRIP domain-containing protein 3;RanBP2-like and GRIP domain-containing protein 4
_EDALDDSVSSSSVHASPLASS(ph)PVR_	0.0975459	RANBP2-like and GRIP domain-containing protein 5/6;RANBP2-like and GRIP domain-containing protein 8;E3 SUMO-protein ligase RanBP2;RanBP2-like and GRIP domain-containing protein 3;RanBP2-like and GRIP domain-containing protein 4
_YVASVLGLTPS(ph)PR_	-0.191179	RANBP2-like and GRIP domain-containing protein 5/6;RANBP2-like and GRIP domain-containing protein 8
_VWS(ph)PLVTEEGKR_	-1.22438	PDZ and LIM domain protein 1
_S(ph)QGDSNPAAIPHAAEDIQGDDR_	3.24494	Platelet-activating factor acetylhydrolase IB subunit beta
_KQS(ph)LGELIGTLNAAK_	-0.079852	Triosephosphate isomerase
_SSSGT(ph)PDLPVLLTDLK_	0.216561	Retinal dehydrogenase 1
_S(ph)NSPLPVPPSK_	-0.0975994	Serine/arginine-rich splicing factor 6
_SNS(ph)PLPVPPSK_	0.210425	Serine/arginine-rich splicing factor 6
_LIVENLSS(ph)R_	0.0184095	Serine/arginine-rich splicing factor 6;Serine/arginine-rich splicing factor 5;Serine/arginine-rich splicing factor 4
_IRAEEEDLAAVPFLAS(ph)DNEEEEDEKGNSGSLIR_	-0.158113	E3 ubiquitin-protein ligase HERC2
_TQS(ph)PGGCSAEAVLAR_	0.162135	Protein HEXIM2
_TSGAPGS(ph)PQTPPER_	0.814631	Protein HEXIM2
_SLKESEQES(ph)EEEILAQK_	0.102614	HIRA-interacting protein 3
_NGVAAEVS(ph)PAKEENPRR_	-0.0893388	HIRA-interacting protein 3
_TLDS(ph)DEERPRPAPPDWSHMR_	0.0155621	HIRA-interacting protein 3
_S(ph)ETAPAETATPAPVEK_	0.09386	Histone H1.5
_SETAPAETATPAPVEKS(ph)PAK_	-0.446731	Histone H1.5
_S(ph)ETAPAAPAAAPPAEK_	0.143604	Histone H1.2
_SET(ph)APAAPAAAPPAEK_	0.143604	Histone H1.2
_S(ph)ETAPLAPTIPAPAEK_	0.269216	Histone H1.3
_SETAPLAPTIPAPAEKT(ph)PVK_	-1.33839	Histone H1.3
_SETAPAAPAAPAPAEKT(ph)PVKK_	-1.37731	Histone H1.4
_KAS(ph)GPPVSELITK_	-1.10231	Histone H1.4;Histone H1.3;Histone H1.2
_RIS(ph)GLIYEETR_	-0.397796	Histone H4
_AS(ph)PVSFQELNR_	0.113243	Zinc finger protein 40
_GGPAS(ph)PGGLQGLETR_	0.363018	Holliday junction recognition protein
_WLIS(ph)PVK_	0.0838793	Holliday junction recognition protein
_DSNAPKS(ph)PLTGYVR_	0.0306139	High mobility group protein 20A
_KLEKEEEEGIS(ph)QESSEEEQ_	0.041768	High mobility group protein HMG-I/HMG-Y
_KLEKEEEEGISQES(ph)SEEEQ_	-0.00594989	High mobility group protein HMG-I/HMG-Y
_KLEKEEEEGISQESS(ph)EEEQ_	-0.00536287	High mobility group protein HMG-I/HMG-Y
_KQPPVSPGTALVGS(ph)QKEPSEVPTPK_	1.47048	High mobility group protein HMG-I/HMG-Y
_KQPPKEPSEVPT(ph)PK_	-1.63115	High mobility group protein HMG-I/HMG-Y
_KPAQEETEETS(ph)SQESAEED_	-0.0620417	High mobility group protein HMGI-C
_RNS(ph)SEASSGDFLDLK_	0.37165	Hematological and neurological expressed 1 protein;Hematological and neurological expressed 1 protein, N-terminally processed
_GVS(ph)PSQAQGLGSNLVTEVR_	0.12217	Hepatocyte nuclear factor 1-alpha
_LETLPLSPGS(ph)GAEPDTKPVFHTLTNGHAK_	-0.237235	Hepatocyte nuclear factor 1-beta
_QITS(ph)PVSGINGDIR_	0.0351516	Hepatocyte nuclear factor 4-alpha
_SKS(ph)ES(ph)PKEPEQLR_	-0.111011	Heterogeneous nuclear ribonucleoprotein A1;Heterogeneous nuclear ribonucleoprotein A1, N-terminally processed
_S(ph)KSESPKEPEQLR_	-0.101613	Heterogeneous nuclear ribonucleoprotein A1;Heterogeneous nuclear ribonucleoprotein A1, N-terminally processed
_QAVEMKNDKS(ph)EEEQSSSSVK_	-0.0758419	Heterogeneous nuclear ribonucleoproteins C1/C2
_VFVGGLS(ph)PDTSEEQIK_	-0.235415	Heterogeneous nuclear ribonucleoprotein D-like
_EGRPSGEAFVELES(ph)EDEVK_	-0.0797834	Heterogeneous nuclear ribonucleoprotein H;Heterogeneous nuclear ribonucleoprotein H, N-terminally processed
_ATENDIYNFFS(ph)PLNPVR_	-0.000179367	Heterogeneous nuclear ribonucleoprotein H;Heterogeneous nuclear ribonucleoprotein H, N-terminally processed;Heterogeneous nuclear ribonucleoprotein F;Heterogeneous nuclear ribonucleoprotein F, N-terminally processed
_HTGPNS(ph)PDTANDGFVR_	-0.020906	Heterogeneous nuclear ribonucleoprotein H;Heterogeneous nuclear ribonucleoprotein H, N-terminally processed;Heterogeneous nuclear ribonucleoprotein H2
_LKTEEGEIDYS(ph)AEEGENRR_	-0.173148	Heterogeneous nuclear ribonucleoprotein L-like
_AKS(ph)PQPPVEEEDEHFDDTVVCLDTYNCDLHFK_	0.0840651	Heterogeneous nuclear ribonucleoprotein U
_LQAALDDEEAGGRPAMEPGNGS(ph)LDLGGDSAGR_	0.639401	Heterogeneous nuclear ribonucleoprotein U
_LQAALDDEEAGGRPAMEPGNGSLDLGGDS(ph)AGR_	0.169722	Heterogeneous nuclear ribonucleoprotein U
_NYILDQTNVYGS(ph)AQR_	0.106356	Heterogeneous nuclear ribonucleoprotein U-like protein 1
_S(ph)GDETPGSEVPGDK_	0.0345255	Heterogeneous nuclear ribonucleoprotein U-like protein 2
_SGDET(ph)PGSEVPGDK_	0.127694	Heterogeneous nuclear ribonucleoprotein U-like protein 2
_GFGDGYNGYGGGPGGGNFGGS(ph)PGYGGGR_	-0.0986134	Heterogeneous nuclear ribonucleoproteins A2/B1
_DYDDMS(ph)PR_	-0.17223	Heterogeneous nuclear ribonucleoprotein K
_GS(ph)YGDLGGPIITTQVTIPK_	-0.173667	Heterogeneous nuclear ribonucleoprotein K
_IILDLISES(ph)PIK_	-0.159597	Heterogeneous nuclear ribonucleoprotein K
_GHTDTEGRPPS(ph)PPPTSTPEK_	-0.104531	Heat shock factor protein 1
_ERDKEVS(ph)DDEAEEKEDKEEEK_	-0.396146	Heat shock protein HSP 90-alpha
_ESEDKPEIEDVGS(ph)DEEEEKK_	0.00192992	Heat shock protein HSP 90-alpha
_IEDVGS(ph)DEEDDSGKDKK_	0.00242622	Heat shock protein HSP 90-beta;Putative heat shock protein HSP 90-beta 2
_EIS(ph)DDEAEEEKGEKEEEDKDDEEKPK_	-0.519429	Heat shock protein HSP 90-beta;Putative heat shock protein HSP 90-beta-3
_QLS(ph)SGVSEIR_	0.188819	Heat shock protein beta-1
_TVIIEQSWGS(ph)PK_	-0.202764	60 kDa heat shock protein, mitochondrial
_IES(ph)PKLER_	-0.0116418	Heat shock protein 105 kDa
_SDVEENNFEGRES(ph)R_	0.0417654	Transformer-2 protein homolog alpha
_AHT(ph)PTPGIYMGR_	0.0329531	Transformer-2 protein homolog alpha
_AHTPT(ph)PGIYMGR_	0.0538367	Transformer-2 protein homolog alpha
_SYT(ph)PEYR_	0.0293121	Transformer-2 protein homolog alpha
_DLDEEGS(ph)EKELHENVLDK_	0.258585	HIV Tat-specific factor 1
_ESEDDLNKES(ph)EEEVGPTK_	0.0645015	HIV Tat-specific factor 1
_ES(ph)SPEKEAEEGCPEKESEEGCPK_	0.190944	HIV Tat-specific factor 1
_ESS(ph)PEKEAEEGCPEK_	0.144875	HIV Tat-specific factor 1
_LFEDDDS(ph)NEKLFDEEEDSSEK_	-0.911919	HIV Tat-specific factor 1
_LFEES(ph)DDKEDEDADGKEVEDADEK_	0.0389978	HIV Tat-specific factor 1
_VFDDES(ph)DEKEDEEYADEK_	0.0232303	HIV Tat-specific factor 1
_AES(ph)PEEVACR_	-0.113068	E3 ubiquitin-protein ligase HUWE1
_GSGTAS(ph)DDEFENLR_	0.00604039	E3 ubiquitin-protein ligase HUWE1
_REESPMDVDQPS(ph)PSAQDTQSIASDGTPQGEK_	0.102706	E3 ubiquitin-protein ligase HUWE1
_SGEDES(ph)QEDVLMDEAPSNLSQASTLQANR_	2.67414	E3 ubiquitin-protein ligase HUWE1
_APLKPYPVS(ph)PSDK_	-0.20632	Isoleucine--tRNA ligase, cytoplasmic
_APLKPYPVSPS(ph)DK_	-0.17629	Isoleucine--tRNA ligase, cytoplasmic
_DLQS(ph)PDFTTGFHSDK_	0.411085	Inhibitor of Bruton tyrosine kinase
_LS(ph)FSPENILIQNQDIVR_	0.231763	Little elongation complex subunit 1
_LSFS(ph)PENILIQNQDIVR_	0.231763	Little elongation complex subunit 1
_SIS(ph)PEVSASR_	-0.0353961	Little elongation complex subunit 1
_VPGEDGTLPPTQGS(ph)PLR_	-0.194013	Little elongation complex subunit 1
_VSEEQTQPPS(ph)PAGAGMSTAMGR_	0.124688	Gamma-interferon-inducible protein 16
_NLLLSTS(ph)EEQIEK_	-0.203396	Interferon alpha/beta receptor 1
_ALSSLHGDDQDS(ph)EDEVLTIPEVK_	-0.0257005	Cation-independent mannose-6-phosphate receptor
_GEDS(ph)AEETEAKPAVVAPAPVVEAVSTPSAAFPSDATAEQGPILTK_	0.0648597	Interleukin enhancer-binding factor 3
_VLAGETLS(ph)VNDPPDVLDR_	0.567528	Interleukin enhancer-binding factor 3
_GEDS(ph)AEETEAKPAVVAPAPVVEAVSTPSAAFPSDATAEQGPILTK_	0.111646	Interleukin enhancer-binding factor 3
_LFPDT(ph)PLALDANK_	-0.65019	Interleukin enhancer-binding factor 3
_MDLFGDLPEPERS(ph)PRPAAGK_	-0.570345	Integrin-linked kinase-associated serine/threonine phosphatase 2C
_RLFDDEAS(ph)VDEPR_	-0.011474	InaD-like protein
_VPDS(ph)PENELK_	-0.216067	InaD-like protein
_GARPPAAGPGGDEDEDEEDTAPESALDTS(ph)LDK_	-1.16996	Inverted formin-2
_AWLDEDS(ph)NLSPSPLR_	-0.0481699	INO80 complex subunit B
_AWLDEDSNLSPS(ph)PLR_	0.124215	INO80 complex subunit B
_STQIENQHQGAQDTSDLMS(ph)PSKR_	-0.000103733	Integrator complex subunit 10
_EKFPEFCSSPS(ph)PPVEVK_	0.128201	Integrator complex subunit 3
_LQT(ph)LLAS(ph)SETTGKK_	0.00031696	IQ domain-containing protein E
_AGGAS(ph)PAASSTAQPPTQHR_	0.109045	Interferon regulatory factor 2-binding protein 1
_NVAEALGHS(ph)PKDPGGGGGPVR_	-0.0553681	Interferon regulatory factor 2-binding protein 1
_IPMTPTSSFVSPPPPTAS(ph)PHSNR_	0.311599	Interferon regulatory factor 2-binding protein 2
_RKPS(ph)PEPEGEVGPPK_	0.162871	Interferon regulatory factor 2-binding protein 2
_LEEPPELNRQS(ph)PNPR_	0.281484	Interferon regulatory factor 2-binding protein 2
_NSNS(ph)PPSPSSMNQR_	0.333532	Interferon regulatory factor 2-binding protein 2
_NSNSPPS(ph)PSSMNQR_	0.287935	Interferon regulatory factor 2-binding protein 2
_S(ph)PPGAAASAAAKPPPLSAK_	0.122205	Interferon regulatory factor 2-binding protein 2
_IPMTPTSSFVSPPPPT(ph)ASPHSNR_	0.251819	Interferon regulatory factor 2-binding protein 2
_RKAS(ph)PEPPDSAEGALK_	0.107602	Interferon regulatory factor 2-binding protein-like
_NSSS(ph)PVSPASVPGQR_	0.0558596	Interferon regulatory factor 2-binding protein-like
_S(ph)PGEYINIDFGEPGAR_	0.104743	Insulin receptor substrate 2
_TAS(ph)EGDGGAAAGAAAAGAR_	0.341604	Insulin receptor substrate 2
_LLELQEVDS(ph)LLR_	-0.0333937	Integrin beta;Integrin beta-4
_MDFAFPGS(ph)TNSLHR_	-0.116593	Integrin beta;Integrin beta-4
_MDFAFPGSTNS(ph)LHR_	-0.00982647	Integrin beta;Integrin beta-4
_LTAGVPDT(ph)PTR_	-0.0817416	Integrin beta;Integrin beta-4
_MDFAFPGST(ph)NSLHR_	0.0941412	Integrin beta;Integrin beta-4
_MTTTSAAAY(ph)GTHLSPHVPHR_	0.41468	Integrin beta;Integrin beta-4
_VAS(ph)FSIPGSSSR_	-0.662221	Inositol 1,4,5-trisphosphate receptor type 3
_TVSPGSVS(ph)PIHGQGQVVENLK_	0.205449	Intersectin-2
_HQAS(ph)DSENEELPKPR_	0.0264569	Protein IWS1 homolog
_HQASDS(ph)ENEELPKPR_	-0.0401477	Protein IWS1 homolog
_HSENETS(ph)DREDGLPK_	-0.0518382	Protein IWS1 homolog
_NQASDS(ph)ENEELPKPR_	0.0489648	Protein IWS1 homolog
_TIASDS(ph)EEEAGKELSDK_	0.177389	Protein IWS1 homolog
_VQGLLENGDSVTS(ph)PEK_	0.130439	Lysine-specific demethylase 5C
_TS(ph)PLVSQNNEQGSTLR_	0.00828477	Probable JmjC domain-containing histone demethylation protein 2C
_NSDLLTS(ph)PDVGLLK_	0.513289	Transcription factor AP-1
_NSDLLT(ph)SPDVGLLK_	0.326939	Transcription factor AP-1
_LAS(ph)PELER_	0.300476	Transcription factor AP-1;Transcription factor jun-D
_ADGAPSAAPPDGLLAS(ph)PDLGLLK_	-0.419838	Transcription factor jun-D
_LAALKDEPQTVPDVPSFGES(ph)PPLSPIDMDTQER_	0.140012	Transcription factor jun-D
_ALMGS(ph)PQLVAAVVR_	-0.0249324	Junction plakoglobin
_RVS(ph)VELTNSLFK_	-0.177468	Junction plakoglobin
_ALAMPGRPES(ph)PPVFR_	0.037767	KN motif and ankyrin repeat domain-containing protein 2
_ETEAAPTS(ph)PPIVPLK_	-0.0183742	KAT8 regulatory NSL complex subunit 1
_KS(ph)PLSSILFSALDSDTR_	-0.0220968	KAT8 regulatory NSL complex subunit 1
_LS(ph)PGTDSSSNLGGVK_	-0.0295141	KAT8 regulatory NSL complex subunit 1
_SKDEEEDEES(ph)DDADDTPILKPVSLLR_	0.583486	Histone acetyltransferase;Histone acetyltransferase KAT6A
_SPVS(ph)PLAAQGIPLPAQLTK_	0.0813601	BTB/POZ domain-containing protein KCTD15
_ASFDHS(ph)PDSLPLR_	0.00454417	Lysine-specific histone demethylase 1B
_RYEDDGIS(ph)DDEIEGKR_	-0.165887	Lysine-specific demethylase 2A
_YDENEDLS(ph)DVEEIVSVR_	-0.146468	Lysine-specific demethylase 2B
_EKVEPEVLSTDTQTS(ph)PEPGTR_	-0.0771137	Lysine-specific demethylase 5A
_FLHIMEDDS(ph)MEEKPLK_	0.233948	Lysine-specific demethylase 5A
_SGS(ph)MDPSGAHPSVR_	0.389692	KH domain-containing, RNA-binding, signal transduction-associated protein 1
_VQIS(ph)PDSGGLPER_	0.0346919	Far upstream element-binding protein 2
_EEAPAS(ph)PLRPLYPQISPLK_	0.0316986	Forkhead box protein K1
_EGS(ph)PIPHDPEFGSK_	0.255746	Forkhead box protein K1
_SAPAS(ph)PTHPGLMSPR_	0.60906	Forkhead box protein K1
_SGGLQTPECLS(ph)R_	0.638564	Forkhead box protein K1
_LSSPAAFLPACNS(ph)PSK_	-0.0107902	C2 domain-containing protein 5
_SQSES(ph)SDEVTELDLSHGK_	0.0928126	C2 domain-containing protein 5
_IQPQPPDEDGDHS(ph)DKEDEQPQVVVLK_	-0.132908	Uncharacterized protein KIAA1143
_EDYFEPIS(ph)PDR_	0.241323	Protein virilizer homolog
_HADGEKEDQFNGS(ph)PPRPQPR_	-0.017711	Protein virilizer homolog
_SFLSEPS(ph)SPGR_	-0.0873964	Protein virilizer homolog
_SFLSEPSS(ph)PGR_	-0.0573886	Protein virilizer homolog
_VISHDRDS(ph)PPPPPPPPPPPQPQPSLK_	-0.128958	Protein virilizer homolog
_SLS(ph)PSSNSAFSR_	0.465355	Junctional protein associated with coronary artery disease
_AS(ph)PVPAPSSGLHAAVR_	0.252879	Uncharacterized protein KIAA1522
_FSSVS(ph)SPQPR_	0.401761	Uncharacterized protein KIAA1522
_GLAGPPAS(ph)PGK_	0.212017	Uncharacterized protein KIAA1522
_GS(ph)PSGGSTAEASDTLSIR_	-0.146054	Uncharacterized protein KIAA1522
_KLQLERPVS(ph)PETQADLQR_	0.0885637	Uncharacterized protein KIAA1522
_S(ph)LEDLRAPK_	0.347212	DENN domain-containing protein 1A
_AESSDSGAES(ph)EEEEAQEEVK_	-0.187215	Acyl-CoA-binding domain-containing protein 5
_S(ph)TEEVKPIDENLGQTGK_	-0.676724	Acyl-CoA-binding domain-containing protein 5
_SSDITSDLGNVLTST(ph)PNAK_	-1.59866	Acyl-CoA-binding domain-containing protein 5
_QMS(ph)FDLTK_	-0.347344	Kinase D-interacting substrate of 220 kDa
_LPSDEDES(ph)GTEESDNTPLLK_	0.0190517	Kinase D-interacting substrate of 220 kDa
_VPKS(ph)PEHSAEPIR_	-0.264086	Kinase D-interacting substrate of 220 kDa
_ERPDLEAPAPGS(ph)PFR_	0.416317	Kinesin-like protein KIF13B
_LQVYEGGGQPPPQDLPGS(ph)PK_	-0.204308	Kinesin-like protein;Kinesin-like protein KIF18B
_KIPEPS(ph)PVTR_	0.062999	Kinesin-like protein;Kinesin-like protein KIF21A
_GGGQSVQFTDIETLKQES(ph)PNGSR_	-0.313085	Kinesin-like protein KIF23
_SVS(ph)PSPVPLLFQPDQNAPPIR_	0.467255	Kinesin-like protein KIF23
_YMLTHQELAS(ph)DGEIETK_	0.105618	Kinesin-like protein KIF23;Kinesin-like protein
_RASS(ph)LNVLNVGGK_	0.0776186	Kinesin light chain 1
_S(ph)RESLNVDVVK_	-0.175933	Kinesin light chain 1
_RPLPVES(ph)PDTQR_	-0.0518817	Krueppel-like factor 3
_NSSTPGLQVPVS(ph)PTVPIQNQK_	-0.0777925	Histone-lysine N-methyltransferase 2A;MLL cleavage product N320;MLL cleavage product C180
_TIAHS(ph)PTSFTESSSK_	0.0518223	Histone-lysine N-methyltransferase 2A;MLL cleavage product N320;MLL cleavage product C180
_ERPSGPES(ph)PVQGPR_	-0.000451683	Histone-lysine N-methyltransferase 2B
_QRPSYDIFEDSDDS(ph)EPGGPPAPR_	-0.00738038	Histone-lysine N-methyltransferase 2B
_VAASMPLS(ph)PGGQMEEVAGAVK_	0.1496	Histone-lysine N-methyltransferase 2B
_ESIPSLPQS(ph)PMR_	-0.149956	Histone-lysine N-methyltransferase 2C
_ALS(ph)PVIPLIPR_	-0.0211658	Histone-lysine N-methyltransferase 2D
_ASEPLLS(ph)PPPFGESR_	0.154435	Histone-lysine N-methyltransferase 2D
_GLEGKS(ph)PDTGPDWLK_	0.163696	Histone-lysine N-methyltransferase 2D
_IPNSYEVLFPES(ph)PAR_	-0.202591	Histone-lysine N-methyltransferase 2D
_LAGEDKDSEPAADGPAASEDPSATESDLPNPHVGEVS(ph)VLSSGSPR_	0.178619	Histone-lysine N-methyltransferase 2D
_LEGPVS(ph)PDVEPGKEETEESK_	0.0722927	Histone-lysine N-methyltransferase 2D
_LS(ph)PLPVVSR_	-0.0232571	Histone-lysine N-methyltransferase 2D
_VS(ph)PAAAQLADTLFSK_	0.366795	Histone-lysine N-methyltransferase 2D
_ASPVPSDPEKPGT(ph)PGEGMLSSDLDR_	0.394812	Histone-lysine N-methyltransferase 2D
_PGAGQPGEFHT(ph)TPPGTPR_	0.407346	Histone-lysine N-methyltransferase 2D
_YSVLNNDDYFADVS(ph)PLR_	-0.338261	Lysine-rich nucleolar protein 1
_ESGVAGDPWKEETDT(ph)DLEVVLEK_	-0.12434	Lysine-rich nucleolar protein 1
_NVSSFPDDATS(ph)PLQENR_	-2.76052	Importin subunit alpha;Importin subunit alpha-1
_NVPQEESLEDS(ph)DVDADFK_	-0.139588	Importin subunit alpha;Importin subunit alpha-4
_NVPHEDICEDS(ph)DIDGDYR_	0.0673327	Importin subunit alpha-3
_TASSSDS(ph)EEDPEALEK_	0.237993	Protein KRI1 homolog
_AFVEDS(ph)EDEDGAGEGGSSLLQK_	0.06807	Protein KRI1 homolog
_QLPALDGSLMGPES(ph)PPAQEEEAPVSPHK_	0.090398	Protein KRI1 homolog
_AS(ph)PSLERPEK_	-0.125947	KRR1 small subunit processome component homolog
_GGMGS(ph)GGLATGIAGGLAGMGGIQNEK_	-0.563439	Keratin, type I cytoskeletal 18
_PVSS(ph)AASVYAGAGGSGSR_	-0.654581	Keratin, type I cytoskeletal 18
_PVSSAASVYAGAGGS(ph)GSR_	-0.411408	Keratin, type I cytoskeletal 18
_TVQS(ph)LEIDLDSMR_	-0.372233	Keratin, type I cytoskeletal 18
_EIQNGNLHES(ph)DSESVPR_	-0.0434981	Kinectin
_EIQNGNLHESDS(ph)ESVPR_	0.00663325	Kinectin
_KKEIQNGNLHESDSES(ph)VPR_	0.0488979	Kinectin
_QPT(ph)PPSEAAASK_	0.654243	Kinectin
_AS(ph)SPELPVSVENIK_	0.17708	Lethal(3)malignant brain tumor-like protein 2
_ASS(ph)PELPVSVENIK_	0.180307	Lethal(3)malignant brain tumor-like protein 2
_LSGEMPPAS(ph)PSFPR_	-0.119025	Lethal(3)malignant brain tumor-like protein 3
_LAVLSS(ph)SLTHWK_	-0.040734	Ragulator complex protein LAMTOR1
_TDEQALLSS(ph)ILAK_	-0.0053629	Ragulator complex protein LAMTOR1
_LAVLSSSLT(ph)HWK_	-0.171437	Ragulator complex protein LAMTOR1
_ESPRPLQLPGAEGPAIS(ph)DGEEGGGEPGAGGGAAGAAGAGR_	0.27253	La-related protein 1
_GLSAS(ph)LPDLDSENWIEVK_	0.248341	La-related protein 1
_HSS(ph)NPPLESHVGWVMDSR_	0.357472	La-related protein 1
_KNTFTAWS(ph)DEESDYEIDDR_	0.189335	La-related protein 1
_NTFTAWSDEES(ph)DYEIDDRDVNK_	0.0225231	La-related protein 1
_S(ph)LPTTVPESPNYR_	0.199298	La-related protein 1
_SLPTTVPES(ph)PNYR_	0.194536	La-related protein 1
_AVT(ph)PVPTKTEEVSNLK_	0.279674	La-related protein 1
_KFDGVEGPRT(ph)PK_	0.204148	La-related protein 1
_DGLNQTTIPVS(ph)PPSTTKPSR_	0.0196775	La-related protein 4
_SPS(ph)PAHLPDDPK_	0.243112	La-related protein 4B
_VEPGSLES(ph)SPGLGR_	0.166196	La-related protein 4B
_DIEIS(ph)TEEEKDTGDLK_	-0.0430701	La-related protein 7
_SRPTS(ph)EGSDIESTEPQK_	0.0479794	La-related protein 7
_SRPTSEGS(ph)DIESTEPQK_	-0.118574	La-related protein 7
_AQQQEEQGS(ph)VNDVKEEEKEEK_	-0.0132325	Ribosomal biogenesis protein LAS1L
_MEVGPFSTGQES(ph)PTAENAR_	-0.102643	Ribosomal biogenesis protein LAS1L
_MGPSGGEGMEPERRDS(ph)QDGSSYR_	-0.510339	LIM and SH3 domain protein 1
_GFSVVADT(ph)PELQR_	0.0397223	LIM and SH3 domain protein 1
_ASPVTTS(ph)PTAATTQNPVLSK_	0.0917452	Ligand-dependent corepressor
_AGLS(ph)DLELRR_	-0.112839	LEM domain-containing protein 2
_WTKPSSFS(ph)DSER_	-0.133689	LEM domain-containing protein 2
_ADMEDLFGSDADS(ph)EAERK_	0.0349996	RNA polymerase-associated protein LEO1
_IYSSDSDEGS(ph)EEDKAQR_	-0.0598298	RNA polymerase-associated protein LEO1
_NAIASDSEADS(ph)DTEVPK_	-0.258349	RNA polymerase-associated protein LEO1
_MQNTDDEERPQLS(ph)DDER_	0.0718483	RNA polymerase-associated protein LEO1
_EWNGVVSES(ph)DSPVK_	-0.0307033	DNA ligase;DNA ligase 1
_EWNGVVSESDS(ph)PVK_	0.0324543	DNA ligase;DNA ligase 1
_TIQEVLEEQS(ph)EDEDREAK_	-0.0621624	DNA ligase;DNA ligase 1
_VLGS(ph)EGEEEDEALSPAK_	0.0174433	DNA ligase;DNA ligase 1
_VLGSEGEEEDEALS(ph)PAK_	-0.157992	DNA ligase;DNA ligase 1
_EGEDGDQPT(ph)TPPKPLK_	-0.144067	DNA ligase;DNA ligase 1
_EGEDGDQPTT(ph)PPKPLK_	0.0506565	DNA ligase;DNA ligase 1
_LTTTGQVTS(ph)PVK_	0.425047	DNA ligase 3
_ETPHS(ph)PGVEDAPIAK_	-0.030607	LIM domain and actin-binding protein 1
_LRS(ph)PPEALVQGR_	-0.0507881	LIM domain and actin-binding protein 1
_SEVQQPVHPKPLS(ph)PDSR_	-0.26517	LIM domain and actin-binding protein 1
_SINHQIES(ph)PSER_	0.518119	LIM and calponin homology domains-containing protein 1
_SINHQIESPS(ph)ER_	-0.0865702	LIM and calponin homology domains-containing protein 1
_S(ph)PEPEATLTFPFLDK_	0.598245	LIM and calponin homology domains-containing protein 1
_QTPS(ph)PDVVLR_	0.667533	LIM and calponin homology domains-containing protein 1
_NSGTQS(ph)DGEEKQPGLVMER_	-0.207518	Lethal(2) giant larvae protein homolog 2
_IDS(ph)LSAQLSQLQK_	0.0258162	Prelamin-A/C;Lamin-A/C
_LRLS(ph)PSPTSQR_	0.0639132	Prelamin-A/C;Lamin-A/C
_LSPS(ph)PTSQR_	0.0481001	Prelamin-A/C;Lamin-A/C
_NKS(ph)NEDQSMGNWQIK_	-0.0162731	Prelamin-A/C;Lamin-A/C
_SNEDQS(ph)MGNWQIK_	0.0832429	Prelamin-A/C;Lamin-A/C
_SGAQASSTPLS(ph)PTR_	-0.236196	Prelamin-A/C;Lamin-A/C
_S(ph)VGGSGGGSFGDNLVTR_	-0.386795	Prelamin-A/C;Lamin-A/C
_LRLS(ph)PSPTSQR_	-0.351457	Prelamin-A/C;Lamin-A/C
_LSPS(ph)PTSQR_	-0.351457	Prelamin-A/C;Lamin-A/C
_AGGPTTPLS(ph)PTR_	-1.69808	Lamin-B1
_LKLS(ph)PSPSSR_	-0.314879	Lamin-B1;Lamin-B2
_AGGPATPLSPT(ph)R_	-1.4449	Lamin-B2
_ATLSSTSGLDLMSESGEGEIS(ph)PQR_	-0.0512939	LIM domain only protein 7
_EGFES(ph)DTDSEFTFK_	0.0503656	LIM domain only protein 7
_LPS(ph)PTSPFSSLSQDQAATSK_	0.028684	LIM domain only protein 7
_LPSPTS(ph)PFSSLSQDQAATSK_	-0.112033	LIM domain only protein 7
_MYS(ph)FDDVLEEGK_	0.525857	LIM domain only protein 7
_REDS(ph)FESLDSLGSR_	-0.174837	LIM domain only protein 7
_SAS(ph)VNKEPVSLPGIMR_	-0.0380862	LIM domain only protein 7
_SMS(ph)DVSAEDVQNLR_	0.0962285	LIM domain only protein 7
_S(ph)WASPVYTEADGTFSR_	0.502618	LIM domain only protein 7
_TPNNVVSTPAPS(ph)PDASQLASSLSSQK_	-0.177021	LIM domain only protein 7
_VTTEIQLPSQS(ph)PVEEQSPASLSSLR_	0.164736	LIM domain only protein 7
_ISINQT(ph)PGK_	-0.58654	LIM domain only protein 7
_PVS(ph)PSSLLDTAISEEAR_	0.122065	Serine/threonine-protein kinase SIK1
_RGS(ph)LPDTGWK_	0.330767	Low-density lipoprotein receptor-related protein 4
_RSS(ph)GFISELPSEEGK_	0.14019	Leucine-rich repeat-containing protein 16A
_S(ph)NDSGEEAEKEFIFV_	0.203209	Leucine-rich repeat-containing protein 16A
_RGS(ph)GDTSSLIDPDTSLSELR_	0.583723	Leucine-rich repeat flightless-interacting protein 2
_ACAS(ph)PSAQVEGSPVAGSDGSQPAVK_	0.0503243	Leucine-rich repeat and WD repeat-containing protein 1
_RPDDVPLSLS(ph)PSKR_	-0.0618688	Leucine-rich repeat and WD repeat-containing protein 1
_TET(ph)PPPLASLNVSK_	0.00699914	Protein LSM12 homolog
_S(ph)PVSTRPLPSASQK_	0.163636	Protein LSM14 homolog A
_RSPVS(ph)TRPLPSASQK_	0.101592	Protein LSM14 homolog A
_S(ph)PTMEQAVQTASAHLPAPAAVGR_	0.184374	Protein LSM14 homolog A
_S(ph)SPQLDPLRK_	0.103621	Protein LSM14 homolog A
_SS(ph)PQLDPLR_	0.0935886	Protein LSM14 homolog A
_AMSEVTS(ph)LHEDDWR_	0.136349	Lipolysis-stimulated lipoprotein receptor
_ARS(ph)VDALDDLTPPSTAESGSR_	0.645895	Lipolysis-stimulated lipoprotein receptor
_GPALTPIRDEEWGGHS(ph)PR_	0.291121	Lipolysis-stimulated lipoprotein receptor
_NLALS(ph)RESLVV_	0.853353	Lipolysis-stimulated lipoprotein receptor
_S(ph)RDDLYDQDDSRDFPR_	0.38509	Lipolysis-stimulated lipoprotein receptor
_SVDALDDLT(ph)PPSTAESGSR_	-0.327362	Lipolysis-stimulated lipoprotein receptor
_AMLDQLMGTS(ph)R_	-0.0344707	Putative RNA-binding protein Luc7-like 2
_EKPDS(ph)DDDLDIASLVTAK_	0.0579231	Leucine zipper protein 1
_GKDS(ph)LSDDGVDLK_	-0.0115612	Non-specific protein-tyrosine kinase;Tyrosine-protein kinase Lyn
_DSLS(ph)DDGVDLK_	-0.0814121	Non-specific protein-tyrosine kinase;Tyrosine-protein kinase Lyn
_AFLAELEQNS(ph)PK_	-0.370958	Microtubule-actin cross-linking factor 1, isoforms 1/2/3/5
_EKTES(ph)ELKFEEDER_	-0.238741	Uncharacterized protein KIAA0754
_RDS(ph)DSFLNIFPEK_	-0.254133	Uncharacterized protein KIAA0754
_AILGSYDSELTPAEYS(ph)PQLTR_	-0.0358045	Mitotic spindle assembly checkpoint protein MAD1
_GT(ph)LSDSEIETNSATSTIFGK_	0.0638137	MAP kinase-activating death domain protein
_EAGENAPVLS(ph)DDELVSMSVR_	0.115906	Transcription factor MafK
_ALLSLRS(ph)PK_	-0.794927	Melanoma-associated antigen D2
_EVPSKEEPS(ph)PVKAEVAEK_	-0.33328	Microtubule-associated protein 1B;MAP1B heavy chain;MAP1 light chain LC1
_ASVS(ph)PMDEPVPDSESPIEK_	-0.520522	Microtubule-associated protein 1B;MAP1B heavy chain;MAP1 light chain LC1
_ASVSPMDEPVPDSES(ph)PIEK_	-0.00658242	Microtubule-associated protein 1B;MAP1B heavy chain;MAP1 light chain LC1
_DSISAVSSEKVS(ph)PSK_	-0.55535	Microtubule-associated protein 1B;MAP1B heavy chain;MAP1 light chain LC1
_ESS(ph)PLYSPTFSDSTSAVK_	-0.0119378	Microtubule-associated protein 1B;MAP1B heavy chain;MAP1 light chain LC1
_ESSPLYS(ph)PTFSDSTSAVK_	-0.146681	Microtubule-associated protein 1B;MAP1B heavy chain;MAP1 light chain LC1
_KLGDVS(ph)PTQIDVSQFGSFK_	-0.0467323	Microtubule-associated protein 1B;MAP1B heavy chain;MAP1 light chain LC1
_QGS(ph)PDQVSPVSEMTSTSLYQDK_	0.0112275	Microtubule-associated protein 1B;MAP1B heavy chain;MAP1 light chain LC1
_QGSPDQVS(ph)PVSEMTSTSLYQDK_	-0.062349	Microtubule-associated protein 1B;MAP1B heavy chain;MAP1 light chain LC1
_QGVDDIEKFEDEGAGFEESS(ph)ETGDYEEK_	-0.0942029	Microtubule-associated protein 1B;MAP1B heavy chain;MAP1 light chain LC1
_SDIS(ph)PLTPR_	-0.0207911	Microtubule-associated protein 1B;MAP1B heavy chain;MAP1 light chain LC1
_SLMSS(ph)PEDLTK_	-0.247602	Microtubule-associated protein 1B;MAP1B heavy chain;MAP1 light chain LC1
_S(ph)PPLIGSESAYESFLSADDK_	-0.226661	Microtubule-associated protein 1B;MAP1B heavy chain;MAP1 light chain LC1
_SPSLSPSPPS(ph)PLEK_	0.163667	Microtubule-associated protein 1B;MAP1B heavy chain;MAP1 light chain LC1
_VQSLEGEKLS(ph)PK_	-0.178432	Microtubule-associated protein 1B;MAP1B heavy chain;MAP1 light chain LC1
_AAEAGGAEEQYGFLTT(ph)PTK_	-1.15467	Microtubule-associated protein 1B;MAP1B heavy chain;MAP1 light chain LC1
_SVNFSLT(ph)PNEIK_	-2.03413	Microtubule-associated protein 1B;MAP1B heavy chain;MAP1 light chain LC1
_T(ph)PEEGGYSYDISEK_	-0.409525	Microtubule-associated protein 1B;MAP1B heavy chain;MAP1 light chain LC1
_LSLS(ph)PLR_	-0.133429	Microtubule-associated protein 1S;MAP1S heavy chain;MAP1S light chain
_RSAS(ph)PHDVDLCLVSPCEFEHR_	0.0847107	Microtubule-associated protein 1S;MAP1S heavy chain;MAP1S light chain
_NVFEVGPGDS(ph)PTFPR_	0.124375	Mitogen-activated protein kinase kinase kinase 11
_DRS(ph)SPPPGYIPDELHQVAR_	0.0107699	Mitogen-activated protein kinase kinase kinase 2
_DRS(ph)SPPPGYIPDELHQVAR_	0.0107699	Mitogen-activated protein kinase kinase kinase 2
_AS(ph)PIKMDLAPSK_	-0.523273	Microtubule-associated protein;Microtubule-associated protein 4
_DMES(ph)PTKLDVTLAK_	-0.161746	Microtubule-associated protein;Microtubule-associated protein 4
_DMS(ph)PLSETEMALGK_	-0.306589	Microtubule-associated protein;Microtubule-associated protein 4
_DVT(ph)PPPETEVVLIK_	-0.0255007	Microtubule-associated protein;Microtubule-associated protein 4
_VGS(ph)LDNVGHLPAGGAVK_	-0.182297	Microtubule-associated protein;Microtubule-associated protein 4
_LSSSSATLLNS(ph)PDR_	-0.366679	Ensconsin
_SDEFSLADALPEHS(ph)PAK_	-0.744565	MAPK-interacting and spindle-stabilizing protein-like
_AEDGATPS(ph)PSNETPK_	0.177328	Myristoylated alanine-rich C-kinase substrate
_EAPAEGEAAEPGS(ph)PTAAEGEAASAASSTSSPK_	0.264814	Myristoylated alanine-rich C-kinase substrate
_GEAAAERPGEAAVAS(ph)SPSK_	-1.01963	Myristoylated alanine-rich C-kinase substrate
_GEAAAERPGEAAVASS(ph)PSK_	-1.06288	Myristoylated alanine-rich C-kinase substrate
_GEPAAAAAPEAGAS(ph)PVEK_	0.215371	Myristoylated alanine-rich C-kinase substrate
_LSGFS(ph)FKK_	0.381452	Myristoylated alanine-rich C-kinase substrate
_AEDGATPSPSNET(ph)PK_	0.311066	Myristoylated alanine-rich C-kinase substrate
_LSGLS(ph)FKR_	0.41262	MARCKS-related protein
_VPAS(ph)PLPGLER_	0.382091	Serine/threonine-protein kinase MARK2
_GIAPAS(ph)PMLGNASNPNK_	0.378416	MAP/microtubule affinity-regulating kinase 3
_DPYGS(ph)LDR_	-0.211377	MARVEL domain-containing protein 2
_RDSFDDRGPS(ph)LNPVLDYDHGSR_	0.411187	Matrin-3
_GPSLNPVLDYDHGS(ph)R_	0.43793	Matrin-3
_RDS(ph)FDDRGPSLNPVLDYDHGSR_	0.255637	Matrin-3
_EKEPSYPMPVQETQAPES(ph)PGENSEQALQTLSPR_	-0.0685826	Mitochondrial antiviral-signaling protein
_GPVS(ph)PSVSFQPLAR_	-0.410315	Mitochondrial antiviral-signaling protein
_S(ph)DNDDIEVESDADKR_	0.0628235
_LQS(ph)PIKEENTTAVEEIGR_	-0.108711	MAP3K12-binding inhibitory protein 1
_AESSESFTMASS(ph)PAQR_	0.135404	DNA helicase;DNA replication licensing factor MCM2
_GLLYDS(ph)DEEDEERPAR_	0.21736	DNA helicase;DNA replication licensing factor MCM2
_GNDPLTSS(ph)PGR_	0.257799	DNA helicase;DNA replication licensing factor MCM2
_KPGDGEVS(ph)PSTEDAPFQHSPLGK_	0.412893	Germinal-center associated nuclear protein
_EIESEIDS(ph)EEELINK_	3.49128	DNA replication licensing factor MCM6
_MDLAAAAEPGAGS(ph)QHLEVR_	1.95476	DNA replication licensing factor MCM6
_GDQVLNFS(ph)DAEDLIDDSK_	0.0436332	Microspherule protein 1
_AIPGDQHPES(ph)PVHTEPMGIQGR_	0.180745	Mediator of DNA damage checkpoint protein 1
_AQPFGFIDS(ph)DTDAEEER_	0.100108	Mediator of DNA damage checkpoint protein 1
_LLLAEDS(ph)EEEVDFLSER_	0.313117	Mediator of DNA damage checkpoint protein 1
_AQPFGFIDSDT(ph)DAEEER_	0.110096	Mediator of DNA damage checkpoint protein 1
_GPGAPGLAHLQESQAGSDT(ph)DVEEGKAPQAVPLEK_	0.141794	Mediator of DNA damage checkpoint protein 1
_SQASMVINSDT(ph)DDEEEVSAALTLAHLK_	-0.0629082	Mediator of DNA damage checkpoint protein 1
_AEENTDQAS(ph)PQEDYAGFER_	-0.135794	Midasin
_AETSEGSGSAPAVPEASAS(ph)PK_	0.00872585	Methyl-CpG-binding protein 2
_MPFQTS(ph)PGGK_	-0.38959	Methyl-CpG-binding protein 2
_MPFQT(ph)SPGGK_	-0.37358	Methyl-CpG-binding protein 2
_SYQNSPSS(ph)DDGIRPLPEYSTEK_	-0.00067	Mediator of RNA polymerase II transcription subunit 1
_SQT(ph)PPGVATPPIPK_	0.102443	Mediator of RNA polymerase II transcription subunit 1
_MEVEDGLGS(ph)PKPEEIKDFSYVHK_	0.139905	Mediator of RNA polymerase II transcription subunit 13-like
_LLS(ph)SNEDDANILSSPTDR_	0.6119	Mediator of RNA polymerase II transcription subunit 24
_LLSSNEDDANILSS(ph)PTDR_	-0.0564571	Mediator of RNA polymerase II transcription subunit 24
_NQVIIPLVLS(ph)PDRDEDLMR_	-0.137061	Mediator of RNA polymerase II transcription subunit 8
_AS(ph)PGLLPVANGNSLNK_	0.208662	Myocyte-specific enhancer factor 2D
_LLS(ph)PQQPALQR_	0.307409	Myocyte-specific enhancer factor 2D
_GPEGGSTAQVPAPAAS(ph)PPPEGPVLTFQSEK_	0.104346
_DITDPLSLNTCTDEGHVVLAS(ph)PLK_	-0.321017	7SK snRNA methylphosphate capping enzyme
_TLNAETPKS(ph)S(ph)PLPAK_	0.0580176	7SK snRNA methylphosphate capping enzyme
_TLNAET(ph)PKS(ph)SPLPAK_	0.0580176	7SK snRNA methylphosphate capping enzyme
_SVS(ph)PTTEMVSNESVDYR_	-0.457829	Receptor protein-tyrosine kinase;Hepatocyte growth factor receptor
_ELSLKAS(ph)PLR_	-0.0209569	Methyltransferase-like protein;Methyltransferase-like protein 16
_IVEPEVVGES(ph)DSEVEGDAWR_	0.224732	Microfibrillar-associated protein 1
_IVEPEVVGESDS(ph)EVEGDAWR_	0.170576	Microfibrillar-associated protein 1
_RPDYAPMESS(ph)DEEDEEFQFIK_	0.120762	Microfibrillar-associated protein 1
_SLAALDALNT(ph)DDENDEEEYEAWK_	0.110759	Microfibrillar-associated protein 1
_VAILT(ph)DDEEEQKRK_	-0.214868	Major facilitator superfamily domain-containing protein 6
_GLPFYAGLS(ph)PAGK_	-0.414409	MAX gene-associated protein
_QLAEPAS(ph)EPDVLK_	-0.14472	MAX gene-associated protein
_SILPYPVS(ph)PK_	0.481663	MAX gene-associated protein
_VAS(ph)PLDQNGSFNVVIK_	0.0422234	MAX gene-associated protein
_WLPSS(ph)PSGVAK_	0.245233	MAX gene-associated protein
_ELDEEGS(ph)DPPLPGR_	0.0659888	Uncharacterized protein C7orf50
_GEAVLRPGLDAEPELS(ph)PEEQR_	0.0897488	Uncharacterized protein C7orf50
_LENEGS(ph)DEDIETDVLYSPQMALK_	0.0106712	Protein O-GlcNAcase
_AASIENVLQDSS(ph)PEHCGR_	-0.681935	E3 ubiquitin-protein ligase MGRN1
_LGS(ph)PLAVDEALR_	-0.214425	Protein-methionine sulfoxide oxidase MICAL3
_VEQMPQAS(ph)PGLAPR_	0.335976	MICAL-like protein 1
_RVNS(ph)NGKESPGSSEFFQEAVSHGK_	0.812398	Mesoderm induction early response protein 1
_SDSVLPASHGHLPQAGS(ph)LER_	0.194672	Misshapen-like kinase 1
_VGVSSKPDS(ph)SPVLSPGNK_	0.40468	Misshapen-like kinase 1
_VGVSSKPDSS(ph)PVLSPGNK_	0.218506	Misshapen-like kinase 1
_NTSNIPVILEPETEES(ph)ENEFYIK_	-0.0080383	Mis18-binding protein 1
_ALS(ph)SDSILSPAPDAR_	0.103681	Mitotic interactor and substrate of PLK1
_ALSSDSILS(ph)PAPDAR_	-0.975845	Mitotic interactor and substrate of PLK1
_NALFPEVFS(ph)PTPDENSDQNSR_	-0.175247	Mitotic interactor and substrate of PLK1
_AST(ph)PDWVSEGPQPGLR_	0.136895	Mitotic interactor and substrate of PLK1
_AQSLVISPPAPS(ph)PR_	0.0178078	Antigen KI-67
_IACKS(ph)PPPESVDTPTSTK_	-0.201222	Antigen KI-67
_IACRS(ph)PQPDPVGTPTIFKPQSK_	-0.867214	Antigen KI-67
_ILCKS(ph)PQSDPADTPTNTK_	-1.18035	Antigen KI-67
_IPCES(ph)PPLEVVDTTASTK_	-0.255764	Antigen KI-67
_IPCKS(ph)PPPELTDTATSTK_	-1.17197	Antigen KI-67
_IPCKSS(ph)PELEDTATSSK_	-0.318076	Antigen KI-67
_MPCESS(ph)PPESADTPTSTR_	-0.134388	Antigen KI-67
_SGGSGHAVAEPAS(ph)PEQELDQNK_	-0.138237	Antigen KI-67
_DINTFVGT(ph)PVEK_	-2.79617	Antigen KI-67
_DINTFLGT(ph)PVQK_	-2.97333	Antigen KI-67
_ELFQT(ph)PDHTEESTTDDK_	-2.30154	Antigen KI-67
_LDLTENLT(ph)GSK_	-1.99201	Antigen KI-67
_LAIQGPEDS(ph)PSR_	-0.0577454	Myeloid leukemia factor 2
_TNNNQILEVKS(ph)PIK_	0.110982	Protein AF-9
_SQDADS(ph)PGSSGAPENLTFK_	-0.297362	Afadin
_SSPNVANQPPS(ph)PGGK_	0.396947	Afadin
_ASS(ph)ESQIFELNK_	0.321788	Melanophilin
_LQGGAGPELIS(ph)EER_	0.0761366	Melanophilin
_SVGPLPQADPEVS(ph)DIESR_	0.211255	Melanophilin
_AEGLEEADTGASGCHSHPEEQPTSIS(ph)PSR_	-0.0306786	Melanophilin
_NEQLPLQYLADVDTS(ph)DEESIR_	0.00909068	Melanophilin
_TTDEELS(ph)ELEDR_	0.073227	Melanophilin
_VAVTASEVQQAESEVS(ph)DIESR_	0.133709	Melanophilin
_AAS(ph)PQDLAGGYTSSLACHR_	0.281839	CDK-activating kinase assembly factor MAT1
_TFS(ph)ESSVWSQQSSR_	-0.355184	Multidrug resistance-associated protein 4
_DNEESEQPPVPGT(ph)PTLR_	-0.162062	Multidrug resistance-associated protein 4
_KDSNELSDS(ph)AGEEDSADLKR_	-0.103219	MORC family CW-type zinc finger protein 2
_S(ph)PPLPAVIR_	0.0303864	MORC family CW-type zinc finger protein 2
_SVAVS(ph)DEEEVEEEAER_	0.0325201	MORC family CW-type zinc finger protein 2
_DADLS(ph)PVNASIIK_	-0.32065	Multiple PDZ domain protein
_GSLPQLVS(ph)PIVSR_	-0.0348781	Multiple PDZ domain protein
_NSSQSLMVPQS(ph)GSPEPESIR_	0.00678294	Multiple PDZ domain protein
_NSSQSLMVPQSGS(ph)PEPESIR_	-0.085421	Multiple PDZ domain protein
_FGDFLQHS(ph)PSILQSK_	0.192452	Kinesin-like protein;Kinesin-like protein KIF20B
_KS(ph)PVFSDEDSDLDFDISK_	-0.408296	U3 small nucleolar ribonucleoprotein protein MPP10
_KSPVFSDEDS(ph)DLDFDISK_	0.0336554	U3 small nucleolar ribonucleoprotein protein MPP10
_DHANYEEDENGDIT(ph)PIK_	-0.695897	M-phase phosphoprotein 6
_GAEAFGDS(ph)EEDGEDVFEVEK_	-0.10379	M-phase phosphoprotein 8
_GLWSTDS(ph)AEEDKETK_	0.295342	M-phase phosphoprotein 8
_GIMES(ph)PIVR_	-0.1146	MAGUK p55 subfamily member 2
_SKS(ph)LKEGLTVQER_	0.314171	Myosin phosphatase Rho-interacting protein
_AEEQQLPPPLSPPS(ph)PSTPNHR_	-0.0560266	Myosin phosphatase Rho-interacting protein;Tyrosine-protein kinase receptor
_DFTNEAPPAPLPDASAS(ph)PLSPHR_	-0.128094	Myosin phosphatase Rho-interacting protein;Tyrosine-protein kinase receptor
_DFTNEAPPAPLPDASASPLS(ph)PHR_	-0.256682	Myosin phosphatase Rho-interacting protein;Tyrosine-protein kinase receptor
_MEVDRS(ph)PGLPMSDLK_	-0.214976	Myosin phosphatase Rho-interacting protein;Tyrosine-protein kinase receptor
_VESGYFS(ph)LEK_	0.00814555	Myosin phosphatase Rho-interacting protein;Tyrosine-protein kinase receptor
_TLLTGDGGGEATGS(ph)PLAQGK_	-0.325082	Myosin phosphatase Rho-interacting protein;Tyrosine-protein kinase receptor
_AATEALGEKS(ph)PDSATVSGYDIMK_	-0.126086	Myosin phosphatase Rho-interacting protein
_DYTGCSTSESLS(ph)PVK_	-1.50001	Myelin protein zero-like protein 1
_SESVVY(ph)ADIR_	0.0712713	Myelin protein zero-like protein 1
_GSKS(ph)PDLLMYQGPPDTAEIIK_	0.0649269	28S ribosomal protein S36, mitochondrial
_SEEDNEIES(ph)EEEVQPK_	0.0219093	DNA mismatch repair protein Msh6
_VHVQFFDDS(ph)PTR_	0.0736221	DNA mismatch repair protein Msh6
_VISDSESDIGGS(ph)DVEFKPDTK_	-0.183815	DNA mismatch repair protein Msh6
_AAAVAAAGAGEPQS(ph)PDELLPK_	-0.0146779	Mitochondrial import receptor subunit TOM22 homolog
_LPEASQS(ph)PLVLK_	-0.150289	Metastasis-associated protein MTA1
_VAPVINNGS(ph)PTILGK_	-0.558271	Metastasis-associated protein MTA1
_VAPVINNGSPT(ph)ILGK_	-0.430007	Metastasis-associated protein MTA1
_GHLSRPEAQSLS(ph)PYTTSANR_	-0.401879	Metastasis-associated protein MTA2
_TFVLTPELS(ph)PGK_	-0.00526313	Mdm2-binding protein
_REGPVGGES(ph)DSEEMFEK_	0.128462	Microtubule cross-linking factor 1
_SAEPRPELGPGQETGTNS(ph)R_	0.477406	Microtubule cross-linking factor 1
_SLYGDVDS(ph)PLPTGEAGGPPSTR_	0.0231104	Microtubule cross-linking factor 1
_WNSVS(ph)PASAGK_	-1.77803	Protein LYRIC
_SQEPIPDDQKVS(ph)DDDKEK_	-0.0860201	Protein LYRIC
_TIS(ph)TSDPAEVLVK_	-0.0932983	Protein LYRIC
_QIS(ph)LPDLSQEEPQLK_	0.0815981	Mitochondrial fission regulator 1
_AS(ph)SFADMMGILK_	1.21284	Mitochondrial fission regulator 1-like
_ASS(ph)FADMMGILK_	0.92403	Mitochondrial fission regulator 1-like
_NAS(ph)VPNLR_	0.87986	Mitochondrial fission regulator 1-like
_DLGTQNHTSELILSS(ph)PPGQK_	-0.240697	Microtubule-associated tumor suppressor 1
_NSGSFPSPSIS(ph)PR_	0.0337623	Microtubule-associated tumor suppressor 1
_RS(ph)PTSSAIPLQSPR_	0.118841	Microtubule-associated tumor suppressor 1
_VTFSVS(ph)PIEATEK_	-0.542001	Microtubule-associated tumor suppressor 1
_RCPAPGDTQHSEEAEPEPSQEAESGS(ph)WER_	0.187346	Mucin-5AC
_VEVIGTDES(ph)QEVPYTIR_	0.32134	Mucin-5AC
_TSGGDHAPDS(ph)PSGENSPAPQGR_	0.0131139	Crossover junction endonuclease MUS81
_DPAQPMS(ph)PGEATQSGAR_	-0.110816	Myb-binding protein 1A
_NQKPSQVNGAPGS(ph)PTEPAGQK_	0.0256771	Myb-binding protein 1A
_EIPSATQS(ph)PISK_	-0.596927	Myb-binding protein 1A
_NQKPSQVNGAPGSPT(ph)EPAGQK_	-0.0800168	Myb-binding protein 1A
_SLS(ph)PNHNTLQTLK_	0.347661	E3 ubiquitin-protein ligase MYCBP2
_KFELLPTPPLS(ph)PSR_	-0.117975	N-myc proto-oncogene protein;Myc proto-oncogene protein
_AEVPGATGGDS(ph)PHLQPAEPPGEPR_	0.00471722	Myelin expression factor 2
_QLHLEGASLELS(ph)DDDTESK_	0.433396	Myosin-10
_AVPS(ph)PPPPPIVK_	0.0665836	Unconventional myosin-XVB
_NKLEGDS(ph)DVDSELEDRVDGVK_	-0.0344813	Unconventional myosin-XVIIIa
_LEGDSDVDS(ph)ELEDRVDGVK_	0.0134533	Unconventional myosin-XVIIIa
_GSVILDSGHLSTASS(ph)SDDLKGEEGSFR_	-0.289045	Unconventional myosin-XVIIIa
_RFS(ph)FSQR_	-0.0774104	Unconventional myosin-XVIIIa
_VAS(ph)GSDLHLTDIDSDSNR_	0.0916943	Unconventional myosin-XVIIIa
_VASGSDLHLTDIDS(ph)DSNR_	0.0761661	Unconventional myosin-XVIIIa
_SLAPDRS(ph)DDEHDPLDNTSRPR_	0.00753357	Unconventional myosin-XVIIIa
_SSS(ph)PTSYWK_	0.0820976	Unconventional myosin-XVIIIa
_YSHSYLSDS(ph)DTEAK_	0.00912933	Unconventional myosin-XVIIIa
_ETMCSSKNPIMS(ph)QCFDR_	-0.208213	Unconventional myosin-Ic
_GPVGTVS(ph)EAQLAR_	-0.292728	Myoferlin
_NDQEPPPEALDFS(ph)DDEKEK_	0.0299292	H/ACA ribonucleoprotein complex non-core subunit NAF1
_ADHSFS(ph)DGVPSDSVEAAK_	-0.101587	Nucleosome assembly protein 1-like 4
_REFITGDVEPTDAESEWHS(ph)ENEEEEK_	-0.0461173	Nucleosome assembly protein 1-like 4
_ASSPS(ph)PLTIGTPESQR_	0.281414	mRNA-decapping enzyme 1A
_TTTPGPSLS(ph)QGVSVDEK_	3.89547	Nibrin
_MDIET(ph)NDTFSDEAVPESSK_	1.08444	Nibrin
_IPNYQLS(ph)PTK_	0.123033	Nibrin
_YQPLASTAS(ph)DNDFVTPEPR_	-0.100841	Condensin complex subunit 1
_SLGVLPFTLNSGS(ph)PEK_	-0.0193429	Condensin-2 complex subunit D3
_GDFS(ph)YIGNLMTK_	-1.41965	Condensin complex subunit 3
_TLHCEGTEINS(ph)DDEQESK_	-0.329051	Condensin complex subunit 3
_KTS(ph)DANETEDHLESLICK_	0.347563	Nuclear cap-binding protein subunit 1
_GFGFVDFNS(ph)EEDAK_	1.13626	Nucleolin
_LELQGPRGS(ph)PNAR_	0.0108607	Nucleolin
_LLQDSSS(ph)PVDLAK_	0.120736	Nuclear receptor coactivator 2
_TPHDILEDINAS(ph)PEMR_	-0.0121428	Nuclear receptor coactivator 3
_MNTAPSRPS(ph)PTR_	0.184856	Nuclear receptor coactivator 5
_QQQLEEEAAKPPEPEKPVS(ph)PPPVEQK_	-0.108399	Nuclear receptor corepressor 1
_AQLS(ph)PGIYDDTSAR_	0.247275	Nuclear receptor corepressor 1
_S(ph)PGSISYLPSFFTK_	0.212345	Nuclear receptor corepressor 1
_VS(ph)PENLVDK_	0.101249	Nuclear receptor corepressor 1
_YETPSDAIEVIS(ph)PASSPAPPQEK_	0.299521	Nuclear receptor corepressor 1
_ANAS(ph)PQKPLDLK_	0.0315693	Nuclear receptor corepressor 2
_LLS(ph)PRPSLLTPTGDPR_	0.0826928	Nuclear receptor corepressor 2
_S(ph)PGNTSQPPAFFSK_	0.477575	Nuclear receptor corepressor 2
_NLAPHHAS(ph)PDPPAPPASASDPHR_	0.2573	Nuclear receptor corepressor 2
_SLIGS(ph)PGR_	0.0859509	Nuclear receptor corepressor 2
_TSVLGGGEDGIEPVS(ph)PPEGMTEPGHSR_	0.26182	Nuclear receptor corepressor 2
_EGT(ph)PPPPPPSR_	0.111658	Nuclear receptor corepressor 2
_LEPVS(ph)PPS(ph)PPHTDPELELVPPR_	0.229215	Nuclear receptor corepressor 2
_LEPVS(ph)PPS(ph)PPHTDPELELVPPR_	0.229215	Nuclear receptor corepressor 2
_KLNS(ph)PEETAFQTPK_	-0.311226	Nucleoporin NDC1
_VAS(ph)PSPSGSVLFTDEGVPK_	-0.123784	NADH dehydrogenase [ubiquinone] flavoprotein 3, mitochondrial
_HIGFRS(ph)LEDDPK_	-0.333324	Nebulin
_TS(ph)PQELSEELSR_	-0.189275	E3 ubiquitin-protein ligase NEDD4-like
_KPS(ph)PAQAAETPALELPLPSVPAPAPL_	0.131675	Negative elongation factor B
_SVWGSLAVQNS(ph)PK_	-0.0332989	Negative elongation factor E
_SLS(ph)EQPVMDTATATEQAK_	3.02113	Negative elongation factor E
_NS(ph)QDITPVDNSMDSNIHQR_	-0.160368	Neogenin
_ENQEPLRS(ph)PEVGDEEALRPLTK_	-0.185807	Nestin
_QEASTGQSPEDHASLAPPLSPDHS(ph)S(ph)LEAK_	-0.329389	Nestin
_S(ph)LGEQDQMTLRPPEK_	-0.37989	Nestin
_GSEGYLAATYPTVGQTS(ph)PR_	0.136924	Neurofibromin;Neurofibromin truncated
_RLS(ph)MEIEK_	-0.204158	Merlin
_LVETTMVPS(ph)PEAK_	0.0143737	Nuclear factor erythroid 2-related factor 2
_SVEDEMDS(ph)PGEEPFYTGQGR_	0.143518	Nuclear factor 1;Nuclear factor 1 A-type
_S(ph)PGSGSQSSGWHEVEPGMPSPTTLK_	0.0847993	Nuclear factor 1;Nuclear factor 1 A-type
_NWTEDMEGGIS(ph)SPVKK_	0.0958951	Nuclear factor 1;Nuclear factor 1 C-type
_NWTEDMEGGISS(ph)PVK_	0.112547	Nuclear factor 1;Nuclear factor 1 C-type
_TEMDKS(ph)PFNSPSPQDSPR_	0.457933	Nuclear factor 1;Nuclear factor 1 C-type
_SPFNSPS(ph)PQDSPR_	0.533071	Nuclear factor 1;Nuclear factor 1 C-type
_EKDS(ph)PHMQDPNQADEEAMTQIIR_	0.429529	Nuclear transcription factor Y subunit alpha
_ATT(ph)PSLPSVDNEFK_	0.0483546	Nance-Horan syndrome protein
_AAMYDIISS(ph)PSK_	0.0920081	Nipped-B-like protein
_AITSLLGGGS(ph)PK_	-0.0254652	Nipped-B-like protein
_DVPPDILLDS(ph)PERK_	0.0799332	Nipped-B-like protein
_GSRPPLILQSQSLPCSS(ph)PR_	0.468088	Nipped-B-like protein
_IGELGAPEVWGLS(ph)PK_	0.0922798	NF-kappa-B-activating protein
_NPEPDS(ph)DEHTPVEDEEPKK_	-0.0930767	NF-kappa-B-activating protein
_KDDS(ph)DDDGGGWITPSNIK_	0.0199896	RNA-binding protein NOB1
_DLFDLNS(ph)SEEDDTEGFSER_	0.20437	Nucleolar complex protein 2 homolog
_SDSTWMSADPHLASSLS(ph)PSQDER_	0.11164	Nucleolar protein 4-like
_TTPES(ph)PPYSSGSYDSIK_	-0.201151	Nucleolar protein 4-like
_NSS(ph)PGEASLLEK_	0.0791266	Nucleolar protein 8
_NDREYDS(ph)GDTDEIIAMK_	0.0140337	Nucleolar protein 8
_FLETDS(ph)EEEQEEVNEKK_	-0.00375374	Nucleolar protein 8
_EYDSGDT(ph)DEIIAMK_	-0.0175467	Nucleolar protein 8
_GGSISVQVNSIKFDS(ph)E_	0.16538	Nucleolar and coiled-body phosphoprotein 1
_FGQAATMEGIGAIGGT(ph)PPAFNR_	-0.939669	Non-POU domain-containing octamer-binding protein
_FGEYNSNMS(ph)PEEK_	-0.347167	Nucleolar protein 14
_EAAAGIQWS(ph)EEETEDEEEEKEVTPESGPPK_	-0.345279	Probable 28S rRNA (cytosine(4447)-C(5))-methyltransferase
_GPQPPTVS(ph)PIR_	-0.378805	Probable 28S rRNA (cytosine(4447)-C(5))-methyltransferase
_GTDTQTPAVLS(ph)PSK_	-0.0426122	Probable 28S rRNA (cytosine(4447)-C(5))-methyltransferase
_EAAAGIQWSEEET(ph)EDEEEEKEVTPESGPPK_	-0.478162	Probable 28S rRNA (cytosine(4447)-C(5))-methyltransferase
_EELMS(ph)SDLEETAGSTSIPK_	-0.146538	Nucleolar protein 56
_SFSKEELMSS(ph)DLEETAGSTSIPK_	-0.13582	Nucleolar protein 56
_FSKEEPVS(ph)SGPEEAVGK_	-0.121372	Nucleolar protein 56
_EEPVSS(ph)GPEEAVGK_	-0.434854	Nucleolar protein 56
_HIKEEPLS(ph)EEEPCTSTAIASPEK_	0.00659649	Nucleolar protein 58
_EEPLSEEEPCTSTAIAS(ph)PEK_	-0.220098	Nucleolar protein 58
_HIKEEPLS(ph)EEEPCTSTAIASPEK_	-0.0886972	Nucleolar protein 58
_EEPLSEEEPCTSTAIAS(ph)PEK_	0.00228884	Nucleolar protein 58
_QTLPSSPTT(ph)TK_	0.131736	RNA-binding protein Nova-1
_CGSGPVHISGQHLVAVEEDAES(ph)EDEEEEDVK_	-0.0594307	Nucleophosmin
_DELHIVEAEAMNYEGS(ph)PIK_	-0.214055	Nucleophosmin
_MEDS(ph)MDMDMSPLRPQNYLFGCELK_	-0.239695	Nucleophosmin
_MEDSMDMDMS(ph)PLRPQNYLFGCELK_	-0.20298	Nucleophosmin
_GPSS(ph)VEDIK_	-0.10271	Nucleophosmin
_EGHLS(ph)PDIVAEQK_	0.20834	NAD(P)H dehydrogenase [quinone] 1
_IQIISTDSAVAS(ph)PQR_	-0.355523	Nuclear receptor subfamily 2 group C member 2
_IQIVTAVDASGS(ph)PK_	-0.0971115	Nuclear receptor subfamily 2 group C member 2
_SLES(ph)DAEDHKPLK_	-0.0741402	Neuronal cell adhesion molecule
_EDAHADPEIQPMKEDDGT(ph)FGEYSDAEDHKPLK_	-0.197699	Neuronal cell adhesion molecule
_RGS(ph)LSNAGDPEIVK_	-0.0746614	Nardilysin
_MS(ph)PVDFHTPSSPK_	0.420068	Pro-neuregulin-1, membrane-bound isoform;Neuregulin-1
_NLS(ph)ALENYNFELVDGVK_	-0.0699471	Neuropilin-1
_KKS(ph)PNELVDDLFK_	-0.0734312	NSFL1 cofactor p47
_VEENPDADS(ph)DFDAK_	0.0804411	Nuclear speckle splicing regulatory protein 1
_VIET(ph)PENDFK_	-0.48803	Nuclear speckle splicing regulatory protein 1
_AGEPNS(ph)PDAEEANSPDVTAGCDPAGVHPPR_	-0.344319	tRNA (cytosine(34)-C(5))-methyltransferase
_AGEPNSPDAEEANS(ph)PDVTAGCDPAGVHPPR_	-0.0978784	tRNA (cytosine(34)-C(5))-methyltransferase
_LLS(ph)WSDNWR_	-0.158143	5'(3')-deoxyribonucleotidase, cytosolic type
_VAYEGSDS(ph)EKGEGAEPLK_	-0.0171389	Endonuclease III-like protein 1
_AQRLS(ph)QETEALGR_	-0.115413	Nucleobindin-1
_TPSPKEEDEEPES(ph)PPEKK_	-0.397667	Nuclear ubiquitous casein and cyclin-dependent kinase substrate 1
_DYEIESQNPLAS(ph)PTNTLLGSAK_	0.154086	Nuclear fragile X mental retardation-interacting protein 2
_NDS(ph)WGSFDLR_	0.172534	Nuclear fragile X mental retardation-interacting protein 2
_RTS(ph)PQVLGSILK_	-0.105773	Nuclear fragile X mental retardation-interacting protein 2
_RTS(ph)PQVLGSILK_	-0.0331166	Nuclear fragile X mental retardation-interacting protein 2
_APVPSTCSSTFPEELS(ph)PPSHQAK_	0.0761939	Nuclear mitotic apparatus protein 1
_LSQLEEHLS(ph)QLQDNPPQEK_	5.71359	Nuclear mitotic apparatus protein 1
_TQPDGTSVPGEPAS(ph)PISQR_	-0.0687859	Nuclear mitotic apparatus protein 1
_VSLEPHQGPGT(ph)PESK_	-0.276732	Nuclear mitotic apparatus protein 1
_RTPS(ph)EADRWLEEVSK_	0.135929	Protein numb homolog
_TNPS(ph)PTNPFSSDLQK_	0.323934	Protein numb homolog
_IPSIVSS(ph)PLNSPLDR_	-0.0880771	Nuclear pore complex protein Nup153
_NTSLPPLWS(ph)PEAER_	0.0536222	Nuclear pore complex protein Nup153
_AAPQS(ph)PSVPK_	-0.171569	Nuclear pore complex protein Nup155
_S(ph)VSGFLHFDTATK_	-0.00432833	Nuclear pore complex protein Nup205
_DLAVPAALT(ph)PR_	-1.14737	Nuclear pore membrane glycoprotein 210
_S(ph)PGSTPTTPTSSQAPQK_	0.0475936	Nuclear pore complex protein Nup214
_ITPPAAKPGS(ph)PQAK_	-0.1256	Nuclear pore complex protein Nup214
_VPAKLS(ph)PMK_	-0.12263	Nuclear pore complex protein Nup214
_CALSS(ph)PSLAFTPPIK_	0.145737	Nucleoporin NUP53
_SPLLAGGS(ph)PPQPVVPAHK_	-0.611232	Nucleoporin NUP53
_EDVEVAES(ph)PLR_	-0.198711	Nuclear pore complex protein Nup88
_NQS(ph)PTEAEKPASSSLPSSPPPQLLTR_	-0.147624	Nuclear pore complex protein Nup88
_NQSPTEAEKPASSSLPSS(ph)PPPQLLTR_	-0.0231682	Nuclear pore complex protein Nup88
_PAPPPQSQS(ph)PEVEQLGR_	-0.0222558	Nuclear pore complex protein Nup98-Nup96;Nuclear pore complex protein Nup98;Nuclear pore complex protein Nup96
_YGLQDS(ph)DEEEEEHPSK_	0.531127	Nuclear pore complex protein Nup98-Nup96;Nuclear pore complex protein Nup98;Nuclear pore complex protein Nup96
_ASLLT(ph)DEEDVDMALDQR_	0.00599442	Nuclear pore complex protein Nup98-Nup96;Nuclear pore complex protein Nup98;Nuclear pore complex protein Nup96
_DSENLAS(ph)PSEYPENGER_	0.340382	Nuclear pore complex protein Nup98-Nup96;Nuclear pore complex protein Nup98;Nuclear pore complex protein Nup96
_NLNNS(ph)NLFSPVNR_	0.0163432	Nuclear pore complex protein Nup98-Nup96;Nuclear pore complex protein Nup98;Nuclear pore complex protein Nup96
_NLNNSNLFS(ph)PVNR_	0.348195	Nuclear pore complex protein Nup98-Nup96;Nuclear pore complex protein Nup98;Nuclear pore complex protein Nup96
_PIPQT(ph)PESAGNK_	-0.535976	Nuclear pore complex protein Nup98-Nup96;Nuclear pore complex protein Nup98;Nuclear pore complex protein Nup96
_LENS(ph)PLGEALR_	-0.573326	OCIA domain-containing protein 1
_MPLPS(ph)PTESR_	-0.00507843	Oral-facial-digital syndrome 1 protein
_KVEEEGS(ph)PGDPDHEASTQGR_	-0.0223303	Opioid growth factor receptor
_SQGDEAGGHGEDRPEPLS(ph)PK_	-0.393972	Opioid growth factor receptor
_GDMS(ph)DEDDENEFFDAPEIITMPENLGHK_	0.649852	Oxysterol-binding protein 1
_GS(ph)LPSGTTIEWLEPK_	0.625514	Oxysterol-binding protein-related protein 11
_SFSLASSSNS(ph)PISQR_	0.722057	Oxysterol-binding protein-related protein 11
_S(ph)FEEEGEHLGSR_	0.404754	Oxysterol-binding protein;Oxysterol-binding protein-related protein 1
_LHSS(ph)NPNLSTLDFGEEK_	0.315544	Oxysterol-binding protein-related protein 3
_QTTFLGS(ph)PGPR_	0.00850991	Oxysterol-binding protein;Oxysterol-binding protein-related protein 5
_MEGGLADGEPDRTS(ph)LLGDSK_	-0.148206	Oxysterol-binding protein;Oxysterol-binding protein-related protein 8
_ESNYFGLS(ph)PEER_	0.0494072	OTU domain-containing protein 4
_S(ph)GEDEQQEQTIAEDLVVTK_	-0.0271553	Proliferation-associated protein 2G4
_QMNMS(ph)PPPGNAGPVIMSIEEK_	-0.027627	Polyadenylate-binding protein 2
_DGTAPPPQSPGSPGTGQDEEWS(ph)DEESPRK_	0.010658	Protein kinase C and casein kinase substrate in neurons protein 3
_GGRS(ph)PDEVTLTSIVPTR_	-0.299425	Protein kinase C and casein kinase substrate in neurons protein 3
_DLFSLDSEDPSPAS(ph)PPLR_	0.210752	PAXIP1-associated glutamate-rich protein 1
_YLS(ph)FTPPEK_	0.0322142	Non-specific serine/threonine protein kinase;Serine/threonine-protein kinase PAK 2;PAK-2p27;PAK-2p34
_DKRPLS(ph)GPDVGTPQPAGLASGAK_	-0.0117672	Non-specific serine/threonine protein kinase;Serine/threonine-protein kinase PAK 4
_S(ph)LVGTPYWMAPELISR_	0.0379271	Non-specific serine/threonine protein kinase;Serine/threonine-protein kinase PAK 4
_EGSCIFPEELS(ph)PK_	-0.138727	Partner and localizer of BRCA2
_FS(ph)PDSQYIDNR_	-0.0420094	Partitioning defective 3 homolog
_ISHSLYSGIEGLDES(ph)PSR_	-0.455145	Partitioning defective 3 homolog
_RS(ph)SDPALIGLSTSVSDSNFSSEEPSR_	0.106082	Partitioning defective 3 homolog
_S(ph)PGSPPGPELPIETALDDR_	-0.433687	Partitioning defective 3 homolog
_LENVSQLSLDKS(ph)PTEK_	-0.271335	Poly(ADP-ribose) glycohydrolase
_ELS(ph)PAGSISK_	0.140084	Poly(A)-specific ribonuclease PARN
_SQANGAGALSYVS(ph)PNTSK_	0.372153	Poly(A)-specific ribonuclease PARN
_VMTIPYQPMPAS(ph)SPVICAGGQDR_	-0.0351302	Poly(rC)-binding protein 1
_VMTIPYQPMPASS(ph)PVICAGGQDR_	-0.0746481	Poly(rC)-binding protein 1
_PS(ph)SSPVIFAGGQDR_	-0.0491984	Poly(rC)-binding protein 2
_PSSS(ph)PVIFAGGQDR_	-0.088529	Poly(rC)-binding protein 2
_FDWGPAPPTTFKPNS(ph)PDLAK_	-0.016508	Protocadherin-9
_EEQRS(ph)PFNDRFPLK_	-0.21052	Pre-mRNA cleavage complex 2 protein Pcf11
_ILEDHGS(ph)PAGEIDDEDKDKDETETVK_	-0.30746	Pericentriolar material 1 protein
_INFS(ph)DLDQR_	-0.238592	Pericentriolar material 1 protein
_KDEETEESEYDS(ph)EHENSEPVTNIR_	-0.242932	Pericentriolar material 1 protein
_NNCPFS(ph)ADENYRPLAK_	0.208306	Pericentriolar material 1 protein
_QFDEESLESFSS(ph)MPDPVDPTTVTK_	0.029558	Pericentriolar material 1 protein
_QGLAETAS(ph)PVAVSLR_	-0.0851905	Pericentriolar material 1 protein
_TGS(ph)DFSMFEALR_	0.0700085	Pericentriolar material 1 protein
_VTNDIS(ph)PESSPGVGR_	0.0701724	Pericentriolar material 1 protein
_VTNDISPES(ph)SPGVGR_	0.19484	Pericentriolar material 1 protein
_IIEDGDGAGAET(ph)PVIENR_	-0.212756
_KSLDS(ph)DESEDEEDDYQQK_	-0.0970823	28 kDa heat- and acid-stable phosphoprotein
_SGLTVPTS(ph)PK_	-0.162953	Programmed cell death protein 4
_SGLTVPTS(ph)PK_	-0.032697	Programmed cell death protein 4
_RLS(ph)GNEYVLSTK_	-0.146093	High affinity cAMP-specific and IBMX-insensitive 3',5'-cyclic phosphodiesterase 8A
_YHGHS(ph)MSDPGVSYR_	0.094179	Pyruvate dehydrogenase E1 component subunit alpha;Pyruvate dehydrogenase E1 component subunit alpha, somatic form, mitochondrial;Pyruvate dehydrogenase E1 component subunit alpha, testis-specific form, mitochondrial
_YHGHSMS(ph)DPGVSYR_	0.0883531	Pyruvate dehydrogenase E1 component subunit alpha;Pyruvate dehydrogenase E1 component subunit alpha, somatic form, mitochondrial;Pyruvate dehydrogenase E1 component subunit alpha, testis-specific form, mitochondrial
_AAVGQES(ph)PGGLEAGNAK_	-0.037686	Sister chromatid cohesion protein PDS5 homolog A
_AES(ph)PESSAIESTQSTPQK_	0.279406	Sister chromatid cohesion protein PDS5 homolog B
_GHTAS(ph)ESDEQQWPEEK_	0.163828	Sister chromatid cohesion protein PDS5 homolog B
_LDS(ph)SEMDHSENEDYTMSSPLPGK_	0.180044	Sister chromatid cohesion protein PDS5 homolog B
_LDSSEMDHS(ph)ENEDYTMSSPLPGK_	-0.067092	Sister chromatid cohesion protein PDS5 homolog B
_RLKEDILENEDEQNS(ph)PPKK_	-0.0663421	Sister chromatid cohesion protein PDS5 homolog B
_METVSNASSSSNPSS(ph)PGR_	-0.0698264	Sister chromatid cohesion protein PDS5 homolog B
_AESPESSAIESTQST(ph)PQK_	-0.264529	Sister chromatid cohesion protein PDS5 homolog B
_AQNEFKDEAQSLSHS(ph)PK_	-0.311404	PDZ domain-containing protein 8
_ELDS(ph)EFEDLASDVR_	0.313774	PDZ domain-containing protein 8
_LSEPGTDLVEPS(ph)PK_	-0.125955	PDZ domain-containing protein 8
_PLGAIS(ph)PVLNR_	-0.161278	PDZ domain-containing protein 8
_GLDIESYDS(ph)LERPLRK_	0.191895	Pseudopodium-enriched atypical kinase 1
_GADTAPTLAPEALPS(ph)QGEVER_	0.926862	Proline-, glutamic acid- and leucine-rich protein 1
_GS(ph)PDGSLQTGKPSAPK_	-0.233258	Proline-, glutamic acid- and leucine-rich protein 1
_AGSNEDPILAPSGT(ph)PPPTIPPDETFGGR_	-0.117126	Proline-, glutamic acid- and leucine-rich protein 1
_AVAGVMITAS(ph)HNR_	0.286111	Glucose 1,6-bisphosphate synthase
_EGEEPTVYS(ph)DEEEPKDESAR_	-0.00791576	Membrane-associated progesterone receptor component 1
_GDQPAASGDS(ph)DDDEPPPLPR_	-0.0841238	Membrane-associated progesterone receptor component 1
_RGLGAGAGAGEES(ph)PATSLPR_	-0.208463	Membrane-associated progesterone receptor component 2
_LLKPGEEPS(ph)EYTDEEDTKDHNKQD_	-0.171537	Membrane-associated progesterone receptor component 2
_GLGAGAGAGEESPAT(ph)SLPR_	-0.498862	Membrane-associated progesterone receptor component 2
_LLKPGEEPSEYT(ph)DEEDTK_	-0.0719985	Membrane-associated progesterone receptor component 2
_LLKPGEEPSEY(ph)TDEEDTKDHNK_	-0.333553	Membrane-associated progesterone receptor component 2
_MDRT(ph)PPPPTLS(ph)PAAITVGR_	0.195055	Polyhomeotic-like protein 3
_MDRT(ph)PPPPTLS(ph)PAAITVGR_	0.0401843	Polyhomeotic-like protein 3
_MDRT(ph)PPPPTLS(ph)PAAITVGR_	0.0401843	Polyhomeotic-like protein 3
_RYS(ph)PDELR_	-0.365448	PHD finger protein 10
_TTS(ph)PSSDTDLLDR_	0.00298732	PHD finger protein 12
_VLT(ph)PPQAAGDGILATTANQR_	0.0670187	PHD finger protein 12
_NSADDEELTNDS(ph)LTLSQSK_	-0.137418	PHD finger protein 14
_DSDYVYPSLES(ph)DEDNPIFK_	-0.0186191	Lysine-specific demethylase PHF2
_ESAS(ph)PTIPNLDLLEAHTK_	0.0660019	Lysine-specific demethylase PHF2
_QHDYS(ph)DYEDSSLEFLER_	-0.0352469	PHD finger protein 20-like protein 1
_GESAADS(ph)DGWDSAPSDLR_	0.436277	PHD finger protein 23
_AKPVGS(ph)PLFK_	-0.126676	PHD finger protein 3
_MAPPVDDLS(ph)PK_	-0.0793921	PHD finger protein 3
_TAHNSEAADLEESFNEHELEPS(ph)SPK_	0.0804991	PHD finger protein 6
_TAHNSEAADLEESFNEHELEPSS(ph)PK_	0.0793899	PHD finger protein 6
_TAHNSEADLEESFNEHELEPS(ph)SPK_	0.094141	PHD finger protein 6
_TAHNSEAADLEESFNEHELEPSS(ph)PK_	0.075693	PHD finger protein 6
_NSDDAPWS(ph)PK_	0.16002	Histone lysine demethylase PHF8
_TAFYNEDDS(ph)EEEQR_	0.157365	PH-interacting protein
_TSASEGNPYVSSTLSVPAS(ph)PR_	0.635167	Pleckstrin homology-like domain family B member 2
_LQLS(ph)DEESVFEEALMSPDTR_	0.0350727	Pleckstrin homology-like domain family B member 2
_EAS(ph)PAPLAQGEPGREDLPTR_	0.04562	PHD and RING finger domain-containing protein 1
_GAVAAEGAS(ph)DTEREEPTESQGLAAR_	0.0753913	PHD and RING finger domain-containing protein 1
_KENPS(ph)PLFSIK_	-0.425029	PHD and RING finger domain-containing protein 1
_LPALGEAHVS(ph)PEVATADK_	-0.74993	PHD and RING finger domain-containing protein 1
_RPS(ph)PPEPWDEEDGASCSTFFGSEER_	0.0522188	PHD and RING finger domain-containing protein 1
_TVTCVTVVEPEAPPS(ph)PDVLQAATHR_	0.0679443	PHD and RING finger domain-containing protein 1
_GAVAAEGASDT(ph)EREEPTESQGLAAR_	0.0275064	PHD and RING finger domain-containing protein 1
_VAAAAGSGPS(ph)PPGSPGHDR_	0.0143785	Phosphatidylinositol 4-kinase type 2-alpha
_GILSLPHQAS(ph)PVSR_	-0.0329844	E3 SUMO-protein ligase PIAS1
_TAS(ph)ELLLDR_	-0.211564	Piezo-type mechanosensitive ion channel component;Piezo-type mechanosensitive ion channel component 1
_SAS(ph)ITNLSLDR_	-0.329768	1-phosphatidylinositol 3-phosphate 5-kinase
_LDIDS(ph)PPITAR_	0.0166959	Pyruvate kinase;Pyruvate kinase PKM
_TDVSNFDEEFTGEAPTLS(ph)PPR_	0.0954428	Serine/threonine-protein kinase N1
_ASS(ph)LGEIDESSELR_	-0.048635	Serine/threonine-protein kinase N2
_GREDVSNFDDEFTSEAPILT(ph)PPREPR_	-0.290044	Serine/threonine-protein kinase N2
_AHLTVGQAAAGGS(ph)GNLLTER_	-0.309322	Plakophilin-2
_RLEIS(ph)PDSSPER_	0.0785926	Plakophilin-2
_AGGLDWPEATEVS(ph)PSR_	-0.0286316	Plakophilin-3
_LS(ph)SGFDDIDLPSAVK_	0.175176	Plakophilin-3
_LSS(ph)GFDDIDLPSAVK_	-0.422537	Plakophilin-3
_AQS(ph)PSYVISTGVSPSR_	0.0427442	Plakophilin-4
_AQSPSYVISTGVS(ph)PSR_	-0.540547	Plakophilin-4
_VGS(ph)PLTLTDAQTR_	-0.0364347	Plakophilin-4
_DGWNQNHFITPVST(ph)LER_	0.04453	Plakophilin-4
_HIVSNDSSDS(ph)DDESHEPK_	0.217008	Cytosolic phospholipase A2;Phospholipase A2;Lysophospholipase
_S(ph)LQTGVGELHGETR_	-0.213192	Phospholipase D1
_AQLEPVAS(ph)PAK_	-2.16951	Plectin
_ELEEVS(ph)PETPVVPATTQR_	-0.207156	Plectin
_TPHVQAVQGPLGS(ph)PPK_	-0.176967	Plectin
_RTSS(ph)EDNLYLAVLR_	-0.200917	Plectin
_AKS(ph)PTPESSTIASYVTLR_	0.101192	Pleckstrin homology domain-containing family A member 5
_TNS(ph)MQQLEQWIK_	0.459906	Pleckstrin homology domain-containing family A member 5
_S(ph)IHEVDISNLEAALR_	-0.0786664	Pleckstrin homology domain-containing family A member 6
_S(ph)LQLPASPAPDPSPR_	-0.112503	Pleckstrin homology domain-containing family A member 6
_TKS(ph)PTDDEVTPSAVVR_	0.0575164	Pleckstrin homology domain-containing family A member 6
_SVDIS(ph)LGDSPRR_	0.15599	Pleckstrin homology domain-containing family A member 7
_GPLS(ph)PFNSR_	0.0709544	Pleckstrin homology domain-containing family G member 3
_RRES(ph)LSYIPK_	-0.476773	Pleckstrin homology domain-containing family G member 3
_S(ph)PLSPTETFSWPDVR_	-0.13553	Pleckstrin homology domain-containing family G member 3
_SPLS(ph)PTETFSWPDVR_	-0.142339	Pleckstrin homology domain-containing family G member 3
_TPESQPDT(ph)PPGTPLVSQDEK_	-0.871417	Bifunctional polynucleotide phosphatase/kinase;Polynucleotide 3'-phosphatase;Polynucleotide 5'-hydroxyl-kinase
_EIAIVHS(ph)DAEKEQEEEEQKQEMEVK_	-0.0385987	Pinin
_QQDS(ph)QPEEVMDVLEMVENVK_	1.94464	Pinin
_QES(ph)DPEDDDVKKPALQSSVVATSK_	0.0230963	Pinin
_SLS(ph)PGKENVSALDMEK_	0.00844988	Pinin
_DEGGS(ph)PEGASPSTASEMEEEK_	0.287131	Neuropathy target esterase
_RDPEDS(ph)DVFEEDTHL_	-0.173406	Podocalyxin-like protein 2
_SFLVASVLPGPDGNINS(ph)PTR_	-0.0255144	Pogo transposable element with ZNF domain
_SLDSEPSVPSAAKPPS(ph)PEK_	0.024139	Pogo transposable element with ZNF domain
_TAPVASTPSSTPIPALS(ph)PPTK_	-0.0303272	Pogo transposable element with ZNF domain
_VALS(ph)DDETKETENMR_	0.191637	DNA polymerase delta subunit 3
_VALSDDETKET(ph)ENMR_	-0.0327896	DNA polymerase delta subunit 3
_RS(ph)SPAAFINPPIGTVTPALK_	-0.0309555	Polymerase delta-interacting protein 3
_RSS(ph)PAAFINPPIGTVTPALK_	0.0196572	Polymerase delta-interacting protein 3
_EKQEEEVDYES(ph)EEEEER_	0.139074	DNA-directed RNA polymerase;DNA-directed RNA polymerase I subunit RPA1
_YSPTSPTYS(ph)PTSPK_	-0.310013	DNA-directed RNA polymerase;DNA-directed RNA polymerase II subunit RPB1
_YSPTSPTYSPTSPVYTPTS(ph)PK_	0.208746	DNA-directed RNA polymerase;DNA-directed RNA polymerase II subunit RPB1
_YSPTS(ph)PTYSPTTPK_	0.106035	DNA-directed RNA polymerase;DNA-directed RNA polymerase II subunit RPB1
_YTPTSPSYSPS(ph)SPEYTPTSPK_	0.151396	DNA-directed RNA polymerase;DNA-directed RNA polymerase II subunit RPB1
_IKEEPVS(ph)EEGEEDEEQEAEEEPMDTSPSGLHSK_	0.144297	DNA-directed RNA polymerase III subunit RPC5
_DVAAEAVARS(ph)PK_	-0.331606	Protein O-mannosyl-transferase 2
_SAVCIADPLPTPS(ph)QEK_	1.97708	Ribonucleases P/MRP protein subunit POP1
_VQAYEEPS(ph)VASSPNGKESDLR_	-0.252255	Ribonucleases P/MRP protein subunit POP1
_VQAYEEPSVAS(ph)SPNGK_	-0.162705	Ribonucleases P/MRP protein subunit POP1
_VQAYEEPSVASS(ph)PNGK_	-0.0470561	Ribonucleases P/MRP protein subunit POP1
_VGGS(ph)DEEASGIPSR_	-0.25298	Suppressor of SWI4 1 homolog
_LS(ph)CSLEDLRSESVDK_	0.105325	Liprin-beta-2
_LSCS(ph)LEDLR_	-0.0540152	Liprin-beta-2
_DNTFFRES(ph)PVGR_	-0.0259037	Periphilin-1
_SELNEIKENQRS(ph)PVR_	-0.311955	Peptidyl-prolyl cis-trans isomerase G
_SET(ph)PPHWR_	-0.285925	Peptidyl-prolyl cis-trans isomerase G
_INHTVILDDPFDDPPDLLIPDRS(ph)PEPTR_	0.0262883	Peptidyl-prolyl cis-trans isomerase-like 4
_VLS(ph)PTAAKPSPFEGK_	0.193684	Serine/threonine-protein phosphatase 1 regulatory subunit 10
_LIPLDEECSMDETPYVETLEPGGSGGS(ph)PDGAGGSK_	0.019084	Serine/threonine-protein phosphatase 1 regulatory subunit 10
_KTGS(ph)YGALAEITASK_	-0.0627077	Protein phosphatase 1 regulatory subunit;Protein phosphatase 1 regulatory subunit 12A
_STGVSFWTQDSDENEQEQQS(ph)DTEEGSNKK_	-0.327161	Protein phosphatase 1 regulatory subunit;Protein phosphatase 1 regulatory subunit 12A
_APVPEPGLDLSLSPRPDS(ph)PQPR_	0.214121	Protein phosphatase 1 regulatory subunit 35
_SEIPS(ph)PQSQLLEDAEANLVGR_	-0.20387	Neurabin-1
_MNGVMFPGNS(ph)PSYTER_	0.096834	Serine/threonine-protein phosphatase 4 regulatory subunit 2
_NHSDSSTSESEVSSVS(ph)PLK_	-0.0769707	Serine/threonine-protein phosphatase 4 regulatory subunit 2
_IAAPELHKGDSDS(ph)EEDEPTK_	0.215213	Proline-rich protein PRCC
_QITQEEDDS(ph)DEEVAPENFFSLPEK_	0.130282	Proline-rich protein PRCC
_LEITSENGEKS(ph)DDGTQDLLHFPTK_	0.614843	PR domain zinc finger protein 10
_TWT(ph)LCGTPEYLAPEIILSK_	0.0305241	cAMP-dependent protein kinase catalytic subunit alpha;cAMP-dependent protein kinase catalytic subunit beta;cAMP-dependent protein kinase catalytic subunit gamma
_TDSREDEIS(ph)PPPPNPVVK_	0.0668152	cAMP-dependent protein kinase type I-alpha regulatory subunit;cAMP-dependent protein kinase type I-alpha regulatory subunit, N-terminally processed
_VADAKGDS(ph)ESEEDEDLEVPVPSR_	0.00189962	cAMP-dependent protein kinase type II-alpha regulatory subunit
_GDSES(ph)EEDEDLEVPVPSR_	-0.017191	cAMP-dependent protein kinase type II-alpha regulatory subunit
_T(ph)FCGTPDYIAPEIIAYQPYGK_	-0.895957	Protein kinase C;Protein kinase C alpha type;Protein kinase C gamma type;Protein kinase C beta type
_KGGS(ph)WIQEINVAEK_	-0.1504	DNA-dependent protein kinase catalytic subunit
_LTPLPEDNS(ph)MNVDQDGDPSDR_	3.49644	DNA-dependent protein kinase catalytic subunit
_STVLTPMFVETQAS(ph)QGTLQTR_	0.761445	DNA-dependent protein kinase catalytic subunit
_EDS(ph)GTFSLGK_	0.206967	Interferon-inducible double-stranded RNA-dependent protein kinase activator A
_APS(ph)PPVEHPR_	0.309322	Proline and serine-rich protein 2
_SRS(ph)FTLDDESLK_	0.314446	Proline and serine-rich protein 2
_WDEQTSNTKGDDDEES(ph)DEEAVKK_	0.169952	U4/U6 small nuclear ribonucleoprotein Prp3
_QETVADFT(ph)PK_	-0.379051	Pre-mRNA-processing factor 40 homolog A
_DSGNWDTSGSELS(ph)EGELEK_	-0.177583	Pre-mRNA-processing factor 40 homolog A
_RRT(ph)LLEQLDDDQ_	-0.359872	Pre-mRNA-processing factor 40 homolog A
_ELQQAELPNRS(ph)PGFGIK_	0.0892183	Pre-mRNA-processing factor 40 homolog B
_SINEENGEVS(ph)EDQSQNK_	-0.215997	Serine/threonine-protein kinase PRP4 homolog
_TRS(ph)PSPDDILER_	-0.269374	Serine/threonine-protein kinase PRP4 homolog
_S(ph)PSPDDILER_	0.147705	Serine/threonine-protein kinase PRP4 homolog
_VQSGMGLILQGYES(ph)GSEEEGEIHEK_	0.284475	Serine/threonine-protein kinase PRP4 homolog
_LCDFGSASHVADNDITPY(ph)LVSR_	-0.0156117	Serine/threonine-protein kinase PRP4 homolog
_TEDEEFLIQHLLQAPS(ph)PPR_	0.127869	Proline-rich protein 12
_LIPGPLS(ph)PVAR_	0.0158504	Protein PRRC2A
_PLTS(ph)PLR_	-0.0342524	Protein PRRC2A
_SEGS(ph)EYEEIPK_	0.0798874	Protein PRRC2A
_EGPEPPEEVPPPT(ph)TPPVPK_	-0.0487118	Protein PRRC2A
_EGPEPPEEVPPPTT(ph)PPVPK_	-0.0829572	Protein PRRC2A
_EAGS(ph)PAQEFK_	-0.12792	Protein PRRC2B
_EVPWS(ph)PSAEK_	0.00612037	Protein PRRC2B
_LKFS(ph)DDEEEEEVVKDGRPK_	0.113119	Protein PRRC2B
_HIISATSLSTS(ph)PTELGSR_	0.0688522	Protein PRRC2B
_CS(ph)PLEPDFVPDEK_	0.213686	Protein PRRC2B
_VASETHS(ph)EGSEYEELPK_	-0.0750548	Protein PRRC2B
_GSETDTDS(ph)EIHESASDKDSLSK_	-0.204236	Protein PRRC2C
_LPDLS(ph)PVENK_	-0.542018	Protein PRRC2C
_SESS(ph)DFEVVPK_	-0.0370308	Protein PRRC2C
_AFGSGIDIKPGT(ph)PPIAGR_	-0.0540579	Protein PRRC2C
_AAVQELSS(ph)SILAGEDPEER_	-0.152221	Presenilin;Presenilin-1;Presenilin-1 NTF subunit;Presenilin-1 CTF subunit;Presenilin-1 CTF12
_AAVQELSSS(ph)ILAGEDPEER_	-0.19969	Presenilin;Presenilin-1;Presenilin-1 NTF subunit;Presenilin-1 CTF subunit;Presenilin-1 CTF12
_TSLMSAES(ph)PTPR_	-0.30922	Presenilin;Presenilin-2;Presenilin-2 NTF subunit;Presenilin-2 CTF subunit
_ETSVSKEDTDHEEKAS(ph)NEDVTK_	0.188969	PC4 and SFRS1-interacting protein
_QSNASS(ph)DVEVEEK_	0.412718	PC4 and SFRS1-interacting protein
_ESLKEEDES(ph)DDDNM_	-0.0172979	Proteasome subunit alpha type-3
_TVGT(ph)PIASVPGSTNTGTVPGSEK_	-0.0712619	26S proteasome non-ATPase regulatory subunit 1
_TSSAFVGKT(ph)PEAS(ph)PEPK_	0.243271	26S proteasome non-ATPase regulatory subunit 1
_DKAPVQPQQS(ph)PAAAPGGTDEKPSGK_	0.0100707	26S proteasome non-ATPase regulatory subunit 2
_ITS(ph)EAEDLVANFFPK_	-0.0541169	Proteasome activator complex subunit 3
_IT(ph)SEAEDLVANFFPK_	-0.0541169	Proteasome activator complex subunit 3
_TYS(ph)ECEDGTYSPEISWHHR_	-0.0591752	Phosphatidylserine synthase 1
_RDAGGPRPES(ph)PVPAGR_	-0.374963	Phosphatidylserine synthase 2
_DVDVSEDS(ph)PPPLPER_	-0.0254857	Tyrosine-protein phosphatase non-receptor type 12
_NLS(ph)FEIK_	-0.453703	Tyrosine-protein phosphatase non-receptor type 12;Protein-tyrosine-phosphatase
_ELSKEDLSPAFDHS(ph)PNK_	-1.14565	Protein-tyrosine-phosphatase;Tyrosine-protein phosphatase non-receptor type;Tyrosine-protein phosphatase non-receptor type 2
_SLS(ph)VEHLETK_	-0.422574	Protein-tyrosine-phosphatase;Tyrosine-protein phosphatase non-receptor type;Tyrosine-protein phosphatase non-receptor type 3
_GSLAPQDS(ph)DSEVSQNR_	0.0791611	Protein-tyrosine-phosphatase;Tyrosine-protein phosphatase non-receptor type;Tyrosine-protein phosphatase non-receptor type 3
_YLCEGTES(ph)PYQTGQLHPAIR_	0.158049	Protein-tyrosine-phosphatase;Receptor-type tyrosine-protein phosphatase kappa
_SGGVTEASSLLGGS(ph)PR_	-0.0222857	Receptor-type tyrosine-protein phosphatase U
_RGS(ph)SPDVHALLEITEESDAVLVDKSDSD_	-0.318499	Polymerase I and transcript release factor
_GSS(ph)PDVHALLEITEESDAVLVDK_	-0.137604	Polymerase I and transcript release factor
_LPAKLS(ph)ISK_	-0.158833	Polymerase I and transcript release factor
_LPAKLSIS(ph)K_	-0.165286	Polymerase I and transcript release factor
_QAS(ph)PTEVVER_	0.138802	Pumilio homolog 2
_SGQGFHGNSEVNAILS(ph)PR_	-0.0732223	Pumilio homolog 2
_AGIPQHHPPMAQNLQYPDDS(ph)DDEKK_	-0.0864349	Nectin-1
_AGPLGGS(ph)SYEEEEEEEEGGGGGER_	0.0369851	Nectin-1
_EQTLQGAEEDEDLEGPPSYKPPT(ph)PK_	-0.174514	Nectin-2
_ESQIDVLQQDELDS(ph)YPDSVK_	0.122173	Nectin-3
_EKLQEEGGGS(ph)DEEETGSPSEDGMQSAR_	0.0309107	Periodic tryptophan protein 1 homolog
_S(ph)PEAVGPELEAEEK_	0.0634372	PWWP domain-containing protein 2A
_FIHQQPQSSS(ph)PVYGSSAK_	0.0367214	Paxillin
_GGGT(ph)PDANSLAPPGK_	-0.259264	Pygopus homolog 2
_DNLLDTYSADQGDS(ph)SEGGTLAR_	0.152991	Sulfhydryl oxidase;Sulfhydryl oxidase 2
_KTPVKEPNSENVDISS(ph)GGGVTGWK_	0.557094	Ras-related protein Rab-10
_DSGSDTASAIIPSTTPSVDS(ph)DDESVVKDK_	-0.162613	Rab11 family-interacting protein 1
_DSGSDTASAIIPSTTPSVDSDDES(ph)VVK_	-0.122701	Rab11 family-interacting protein 1
_HLFSS(ph)TENLAAGSWK_	0.0482111	Rab11 family-interacting protein 1
_LEVS(ph)PEAQPTAR_	-0.529372	Rab11 family-interacting protein 1
_QGS(ph)SLNLFEDVQITEPEAEPESK_	0.0023923	Rab11 family-interacting protein 1
_QGSS(ph)LNLFEDVQITEPEAEPESK_	-0.122879	Rab11 family-interacting protein 1
_RSS(ph)LLSLMTGK_	-0.492284	Rab11 family-interacting protein 1
_SEPRPPIS(ph)SPR_	-0.072101	Rab11 family-interacting protein 1
_SEPRPPISS(ph)PR_	-0.145865	Rab11 family-interacting protein 1
_SPIMADLNLSLPSIPEVAS(ph)DDER_	-0.125281	Rab11 family-interacting protein 1
_NNMTAS(ph)MFDLSMK_	0.231114	Rab11 family-interacting protein 1;Rab11 family-interacting protein 2
_TYS(ph)DEANQMR_	0.0244935	Rab11 family-interacting protein 5
_AGGGGGLGAGS(ph)PALSGGQGR_	0.143504	Ras-related protein Rab-12
_FNS(ph)ITSAYYR_	-0.120313	Ras-related protein Rab-12
_FQS(ph)LGVAFYR_	-0.0336304	Ras-related protein Rab-7a
_EVLDEDT(ph)DEEKETLK_	-0.0933234	Rab GTPase-activating protein 1
_RADDFPVRDDPSDVT(ph)DEDEGPAEPPPPPK_	-0.0201155	Rab-like protein 6
_NDLQDTEIS(ph)PR_	0.205108	E3 ubiquitin-protein ligase RAD18
_NHLLQFALES(ph)PAK_	0.0277231	E3 ubiquitin-protein ligase RAD18
_QEKPAEKPAETPVATS(ph)PTATDSTSGDSSR_	0.0319217	UV excision repair protein RAD23 homolog B
_LFDVCGS(ph)QDFESDLDR_	3.42918	DNA repair protein RAD50
_VFQT(ph)EAELQEVISDLQSK_	3.2984	DNA repair protein RAD50
_AGWGS(ph)PCHLSGESVILLGPTVGTESK_	0.279617	Retinoic acid-induced protein 1
_DFS(ph)PGLFEDPSVAFATPDPK_	-0.22696	Retinoic acid-induced protein 1
_GAGGS(ph)PVGVEEGLVNVGTGQK_	0.251897	Retinoic acid-induced protein 1
_PGMQDPLS(ph)PK_	0.392375	Retinoic acid-induced protein 1
_SDDS(ph)FQSLHGSLPLDSFSK_	-0.198731	Retinoic acid-induced protein 1
_KAPPPPISPTQLS(ph)DVSSPR_	-0.0931399	Ankycorbin
_ISQDADLKT(ph)PTKPK_	-0.944395	Ankycorbin
_HFS(ph)QSEETGNEVFGALNEEQPLPR_	-0.0549033	Ral GTPase-activating protein subunit alpha-1
_RSS(ph)SPAELDLKDDLQQTQGK_	-0.138436	Ral GTPase-activating protein subunit alpha-2
_RSSS(ph)PAELDLKDDLQQTQGK_	0.344005	Ral GTPase-activating protein subunit alpha-2
_LS(ph)PVPVPR_	-0.22979	RNA-binding protein Raly
_FESPATGILS(ph)PR_	0.0325143	E3 SUMO-protein ligase RanBP2
_KKPEDS(ph)PSDDDVLIVYELTPTAEQK_	-0.0770147	E3 SUMO-protein ligase RanBP2
_KKPEDSPS(ph)DDDVLIVYELTPTAEQK_	-0.0770147	E3 SUMO-protein ligase RanBP2
_NHETDGGS(ph)AHGDDDDDGPHFEPVVPLPDKIEVK_	0.096217	E3 SUMO-protein ligase RanBP2
_NRPDYVS(ph)EEEEDDEDFETAVK_	0.111429	E3 SUMO-protein ligase RanBP2
_VGEDEDGS(ph)DEEVVHNEDIHFEPIVSLPEVEVK_	0.0750234	E3 SUMO-protein ligase RanBP2
_VLS(ph)PPKLNEVSSDANR_	-0.0162119	Ran-binding protein 3
_ILDPNTGEPAPVLSSPPPADVSTFLAFPS(ph)PEK_	0.17665	Ran GTPase-activating protein 1
_AAGISLIVPGKS(ph)PTR_	0.304053	Rap1 GTPase-activating protein 1
_AAGISLIVPGKSPT(ph)R_	0.304053	Rap1 GTPase-activating protein 1
_EVNS(ph)QEEEEEELLRK_	3.6094	BRCA1-A complex subunit RAP80
_RLEDAFIVISDS(ph)DGEEPKEENGLQK_	0.019193	BRCA1-A complex subunit RAP80
_VPS(ph)PGMEEAGCSR_	0.218341	BRCA1-A complex subunit RAP80
_SLHINNIS(ph)PGNTISR_	0.0118728	Ras and EF-hand domain-containing protein
_AADVSVTHRPPLS(ph)PK_	0.0556777	Ribonucleoprotein PTB-binding 1
_LLS(ph)PLSSAR_	-0.0342648	Ribonucleoprotein PTB-binding 1
_KTAATAAAAAAEPPAPPPPPPPEEDPEQDS(ph)GPEDLPLVR_	0.0712735	Retinoblastoma-associated protein
_TAVIPINGS(ph)PR_	-0.605898	Retinoblastoma-associated protein
_TLQTDSIDSFETQRT(ph)PR_	-0.574663	Retinoblastoma-associated protein
_AAQS(ph)LDEMSQTITDLLSEQK_	0.18614	RB1-inducible coiled-coil protein 1
_TTNESLLTS(ph)FPK_	0.263707	RB1-inducible coiled-coil protein 1
_LEVTEIVKPS(ph)PK_	-0.110238	E3 ubiquitin-protein ligase RBBP6
_PSANRENFS(ph)PER_	-0.0762421	E3 ubiquitin-protein ligase RBBP6
_VTGTEGSSSTLVDYTSTSSTGGS(ph)PVR_	0.133229	E3 ubiquitin-protein ligase RBBP6
_WDKDDFES(ph)EEEDVK_	-0.343141	E3 ubiquitin-protein ligase RBBP6
_DDAT(ph)PVRDEPMDAESITFK_	-0.0156991	E3 ubiquitin-protein ligase RBBP6
_VSS(ph)PVFGATSSIK_	-0.149227	DNA endonuclease RBBP8
_DMQPLS(ph)PISVHER_	-0.12846	Retinoblastoma-like protein 1
_EEDFRRPS(ph)EEDFR_	-0.516868	RNA-binding protein 12B
_FPPEDFRHS(ph)PEDFR_	-0.0883346	RNA-binding protein 12B
_RPPEEDFRHS(ph)PEEDFR_	-0.0514567	RNA-binding protein 12B
_HSPEEDFRQS(ph)PQEHFR_	-0.137633	RNA-binding protein 12B
_SPQEEDFRCPS(ph)DEDFR_	-0.0307236	RNA-binding protein 12B
_RLS(ph)ESQLSFR_	0.0151266	RNA-binding protein 14
_QPT(ph)PPFFGR_	-0.0113986	RNA-binding protein 14
_HCAPS(ph)PDRS(ph)PELSSSR_	-0.195488	Putative RNA-binding protein 15
_HCAPSPDRS(ph)PELSSSR_	0.093563	Putative RNA-binding protein 15
_LLLERPS(ph)PIRDR_	-0.115726	Putative RNA-binding protein 15
_SLS(ph)PGGAALGYR_	0.0062774	Putative RNA-binding protein 15
_SRS(ph)PLDKDTYPPSASVVGASVGGHR_	0.147453	Putative RNA-binding protein 15
_DRT(ph)PPLLYR_	-0.121798	Putative RNA-binding protein 15
_HCAPS(ph)PDRS(ph)PELSSSR_	0.0802277	Putative RNA-binding protein 15
_HCAPSPDRS(ph)PELSSSR_	0.0802277	Putative RNA-binding protein 15
_S(ph)LSPVAAPPLREPR_	-0.012832	Putative RNA-binding protein 15B
_SLS(ph)PVAAPPLR_	-0.067926	Putative RNA-binding protein 15B
_TFLEGDWTS(ph)PSK_	-0.0375802	Putative RNA-binding protein 15B
_DRT(ph)PPHLLYSDR_	-0.0228486	Putative RNA-binding protein 15B
_RPDPDS(ph)DEDEDYERER_	0.0611059	Splicing factor 45
_S(ph)PTGPSNSFLANMGGTVAHK_	0.195174	Splicing factor 45
_KLPVDSVFNKFEDEDS(ph)DDVPR_	0.022067	RNA-binding protein 25
_LGASNS(ph)PGQPNSVK_	0.114513	RNA-binding protein 25
_QEPES(ph)EEEEEEKQEKEEK_	0.0703128	RNA-binding protein 25
_KDKS(ph)PVREPIDNLTPEER_	0.083206	RNA-binding protein 39
_TDASS(ph)ASSFLDSDELER_	0.0591044	RNA-binding protein 39
_GLVAAYSGDS(ph)DNEEELVER_	0.12148	RNA-binding protein 5
_EGETQGVAFEHESPADFQNSQS(ph)PVQDQDK_	-0.690546	RNA-binding protein 6
_LQSFDS(ph)PER_	0.0836759	RNA-binding protein 6
_MREDYDS(ph)VEQDGDEPGPQR_	0.257879	RNA-binding protein 8A
_GYGFVDFDS(ph)PSAAQK_	-0.136765	RNA-binding motif, single-stranded-interacting protein 2
_GLPPS(ph)MER_	0.117863	RNA-binding motif protein, X chromosome;RNA-binding motif protein, X chromosome, N-terminally processed
_VEQATKPS(ph)FESGR_	-0.0413434	RNA-binding motif protein, X chromosome;RNA-binding motif protein, X chromosome, N-terminally processed
_DVYLS(ph)PRDDGYSTK_	-0.12287	RNA-binding motif protein, X chromosome;RNA-binding motif protein, X chromosome, N-terminally processed;RNA binding motif protein, X-linked-like-1
_GFAFVTFES(ph)PADAK_	-0.15749	RNA-binding motif protein, X chromosome;RNA-binding motif protein, X chromosome, N-terminally processed;RNA binding motif protein, X-linked-like-1;RNA-binding motif protein, X-linked-like-2;RNA-binding motif protein, X-linked-like-3
_EREES(ph)EDELEEANGNNPIDIEVDQNK_	-0.0217588	REST corepressor 1
_YTGEEDGAGGHS(ph)PAPPQTEECLR_	0.134944	ATP-dependent DNA helicase Q5
_SFS(ph)MQDLR_	0.705056	Receptor expression-enhancing protein;Receptor expression-enhancing protein 4
_KATVNLLGEEKKS(ph)T_	-0.18103	Receptor expression-enhancing protein;Receptor expression-enhancing protein 5
_LKS(ph)EDELRPEVDEHTQK_	0.264385	RalBP1-associated Eps domain-containing protein 1
_VDPSLMEDS(ph)DDGPSLPTK_	-0.103585	Protein RER1
_ESVSTEDLSPPS(ph)PPLPK_	-0.215807	RE1-silencing transcription factor
_IIYDSDS(ph)ESEETLQVK_	-0.0264098	Replication factor C subunit 1
_VPAEDETQSIDS(ph)EDSFVPGR_	-0.0544674	E3 ubiquitin-protein ligase rififylin
_RAS(ph)LSDLTDLEDIEGLTVR_	-0.00859831	E3 ubiquitin-protein ligase rififylin
_GSES(ph)PEMGPEVTPAPR_	-0.111638	DNA-binding protein RFX5
_DSLIT(ph)PHVS(ph)R_	-0.0999654	RANBP2-like and GRIP domain-containing protein 1;RANBP2-like and GRIP domain-containing protein 2;RANBP2-like and GRIP domain-containing protein 5/6;RANBP2-like and GRIP domain-containing protein 8;E3 SUMO-protein ligase RanBP2;RanBP2-like and GRIP domain-containing protein 3;RanBP2-like and GRIP domain-containing protein 4
_DSLIT(ph)PHVS(ph)R_	-0.213061	RANBP2-like and GRIP domain-containing protein 1;RANBP2-like and GRIP domain-containing protein 2;RANBP2-like and GRIP domain-containing protein 5/6;RANBP2-like and GRIP domain-containing protein 8;E3 SUMO-protein ligase RanBP2;RanBP2-like and GRIP domain-containing protein 3;RanBP2-like and GRIP domain-containing protein 4
_DSLIT(ph)PHVS(ph)R_	-0.213061	RANBP2-like and GRIP domain-containing protein 1;RANBP2-like and GRIP domain-containing protein 2;RANBP2-like and GRIP domain-containing protein 5/6;RANBP2-like and GRIP domain-containing protein 8;E3 SUMO-protein ligase RanBP2;RanBP2-like and GRIP domain-containing protein 3;RanBP2-like and GRIP domain-containing protein 4
_DLPAIQES(ph)PTR_	-0.0162695	Regulator of G-protein signaling 3
_GRNDS(ph)GEENVPLDLTR_	-0.136568	Rapamycin-insensitive companion of mTOR
_ATSEEDVS(ph)IKSPICEK_	0.432836	Telomere-associated protein RIF1
_ATSEEDVSIKS(ph)PICEK_	0.512069	Telomere-associated protein RIF1
_ELDPSLVSANDS(ph)PSGMQTR_	0.341343	Telomere-associated protein RIF1
_VEEPSQCLASGTAISELIIEDNNAS(ph)PQK_	0.35421	Telomere-associated protein RIF1
_VKS(ph)PQRPSDWSK_	-0.324452	Telomere-associated protein RIF1
_TPQEAIMDGTEIAVS(ph)PR_	-0.133066	E3 ubiquitin-protein ligase RING1
_SRS(ph)PLHPMSEIPR_	0.166456	E3 ubiquitin-protein ligase RLIM
_SQS(ph)LPNSLDYTQTSDPGR_	0.133299	Regulator of microtubule dynamics protein 3
_QSSFEPEFVIS(ph)PRPK_	0.518698	RecQ-mediated genome instability protein 1
_VLS(ph)PLIIK_	0.101596	E3 ubiquitin-protein ligase RNF169
_ALVVPEPEPDS(ph)DSNQER_	-0.0547143	E3 ubiquitin-protein ligase BRE1A
_ALVVPEPEPDSDS(ph)NQER_	0.132861	E3 ubiquitin-protein ligase BRE1A
_DFATPSLHTSDQS(ph)PGK_	-0.278748	E3 ubiquitin-protein ligase RNF213
_EDQEAAELLS(ph)EPEEESER_	0.00402409	E3 ubiquitin-protein ligase RNF213
_GLS(ph)QEGTGPPTSAGEGHSR_	2.55377	E3 ubiquitin-protein ligase RNF213
_EKS(ph)PVREPVDNLSPEER_	-0.0744027	Probable RNA-binding protein 23
_KVPS(ph)FTFTPTVTYQR_	0.139793	Roundabout homolog 1
_SLKLS(ph)PVQK_	0.00726428	X-linked retinitis pigmentosa GTPase regulator
_IRTS(ph)PTFR_	0.00816144	60S ribosomal protein L23a
_ILKS(ph)PEIQR_	-0.722839	60S ribosomal protein L4
_VEAKEES(ph)EESDEDMGFGLFD_	-0.1038	60S acidic ribosomal protein P0;60S acidic ribosomal protein P0-like
_VEAKEESEES(ph)DEDMGFGLFD_	-0.0380924	60S acidic ribosomal protein P0;60S acidic ribosomal protein P0-like
_KEES(ph)EESDDDMGFGLFD_	0.279681	60S acidic ribosomal protein P2;60S acidic ribosomal protein P1
_KEESEES(ph)DDDMGFGLFD_	0.195005	60S acidic ribosomal protein P2;60S acidic ribosomal protein P1
_KPRPS(ph)EGDEDCLPASK_	-0.0841031	Ribonuclease P protein subunit p30
_ELLDT(ph)SFEDLSKPK_	-0.606698	Ribonuclease P protein subunit p38
_LSASTASELS(ph)PK_	-0.350616	MAP7 domain-containing protein 1
_VDENENCSSLGS(ph)PSEPPQTLDLVR_	0.152355	Regulation of nuclear pre-mRNA domain-containing protein 1A
_LSMEDSKS(ph)PPPK_	0.183414	Regulation of nuclear pre-mRNA domain-containing protein 1B
_ASIGQS(ph)PGLPSTTFK_	0.0231952	Regulation of nuclear pre-mRNA domain-containing protein 2
_DVEDMELS(ph)DVEDDGSK_	0.023845	Regulation of nuclear pre-mRNA domain-containing protein 2
_IIS(ph)PGSSTPSSTR_	0.14032	Regulation of nuclear pre-mRNA domain-containing protein 2
_LESESTS(ph)PSLEMK_	0.034815	Regulation of nuclear pre-mRNA domain-containing protein 2
_LESESTSPS(ph)LEMK_	0.0882013	Regulation of nuclear pre-mRNA domain-containing protein 2
_SFNYS(ph)PNSSTSEVSSTSASK_	0.134272	Regulation of nuclear pre-mRNA domain-containing protein 2
_GPTSTSIDNIDGT(ph)PVRDER_	0.0105362	Regulation of nuclear pre-mRNA domain-containing protein 2
_SGTPT(ph)QDEMMDKPTSSSVDTMSLLSK_	0.139681	Regulation of nuclear pre-mRNA domain-containing protein 2
_DLLHPS(ph)PEEEKRK_	-0.0316371	40S ribosomal protein S27
_DEILPTT(ph)PISEQK_	0.0473478	40S ribosomal protein S3
_NQS(ph)PVLEPVGR_	0.0913888	Ribosomal protein S6 kinase alpha-3
_GVHIHQAGGS(ph)PPASSTSSSSLTNDVAK_	0.0642086	Regulatory-associated protein of mTOR
_VLDTSSLTQSAPAS(ph)PTNK_	-0.143851	Regulatory-associated protein of mTOR
_VPLAPITDPQQLQLS(ph)PLK_	0.067862	Ribonucleoside-diphosphate reductase subunit M2
_MSPNETLFLES(ph)TNK_	-0.119086	Ras-related GTP-binding protein C;Ras-related GTP-binding protein D
_KFQEQECPPS(ph)PEPTRK_	-0.155337	Ras-related protein R-Ras2
_NTDVAQS(ph)PEAPKQEAPAK_	-2.60599	Ribosome-binding protein 1
_SHVEDGDIAGAPAS(ph)SPEAPPAEQDPVQLK_	-0.0236412	Ribosome-binding protein 1
_SHVEDGDIAGAPASS(ph)PEAPPAEQDPVQLK_	-0.133327	Ribosome-binding protein 1
_ANS(ph)GGVDLDSSGEFASIEK_	0.0687128	Ras-responsive element-binding protein 1
_GS(ph)PTGGAQLLK_	-0.72004	Ribosomal RNA processing protein 1 homolog B
_VGDGDLS(ph)AEEIPENEVSLR_	-0.163545	Ribosomal RNA processing protein 1 homolog B
_ALEAASLSQHPPSLCISDS(ph)EEEEEER_	-0.289479	Ribosomal RNA-processing protein 8
_TFLDKDAQRLS(ph)PIPEEVPK_	-0.132096	Remodeling and spacing factor 1
_GRS(ph)TDEYSEADEEEEEEEGKPSR_	0.238258	Remodeling and spacing factor 1
_IES(ph)DEEEDFENVGK_	0.0662026	Remodeling and spacing factor 1
_LSDDFDS(ph)PVKGPLCK_	-0.407853	Remodeling and spacing factor 1
_STLESEKPGS(ph)PEAAETSPPSNIIDHCEK_	-0.191098	Remodeling and spacing factor 1
_VGS(ph)PLDYSLVDLPSTNGQSPGK_	0.258718	Remodeling and spacing factor 1
_VGSPLDYSLVDLPSTNGQS(ph)PGK_	0.122232	Remodeling and spacing factor 1
_ATNES(ph)EDEIPQLVPIGK_	-0.146505	Ribosomal L1 domain-containing protein 1
_AT(ph)NESEDEIPQLVPIGK_	-0.160647	Ribosomal L1 domain-containing protein 1
_AAS(ph)DTERDGLAPEK_	0.0745077	Arginine/serine-rich coiled-coil protein 2
_EQS(ph)EVSVSPR_	0.204932	Arginine/serine-rich coiled-coil protein 2
_AEPSAATQSHSISSSSFGAEPSAPGGGGS(ph)PGACPALGTK_	-0.213635	Reticulon;Reticulon-3
_MEDLDQSPLVSS(ph)SDSPPRPQPAFK_	-0.0174982	Reticulon-4
_MEDLDQSPLVSSSDS(ph)PPRPQPAFK_	-0.0318448	Reticulon-4
_RGSSGSVDET(ph)LFALPAASEPVIR_	-0.176902	Reticulon-4
_AS(ph)PIQPALDPSR_	-0.194292	Sphingosine 1-phosphate receptor 3
_SVVS(ph)FDKVK_	0.168452	Scaffold attachment factor B1
_SEPVKEESS(ph)ELEQPFAQDTSSVGPDR_	0.037949	Scaffold attachment factor B1;Scaffold attachment factor B2
_SEPVKEESSELEQPFAQDTSS(ph)VGPDR_	-0.298358	Scaffold attachment factor B1;Scaffold attachment factor B2
_SEPVKEESSELEQPFAQDT(ph)SSVGPDR_	-0.440815	Scaffold attachment factor B1;Scaffold attachment factor B2
_VTPDIEES(ph)LLEPENEK_	-0.976924	Scaffold attachment factor B2
_AAAAAATAPPS(ph)PGPAQPGPR_	-0.120964	Atherin
_RKS(ph)PPKEYIDEEGVR_	-0.277107	Histone deacetylase complex subunit SAP130
_GGLVS(ph)DAYGEDDFSR_	0.17069	SAP30-binding protein
_IQQFDDGGS(ph)DEEDIWEEK_	0.0679971	Serine/threonine-protein phosphatase 6 regulatory subunit 3
_RVS(ph)EVEEEKEPVPQPLPSDDTR_	0.0440269	U4/U6.U5 tri-snRNP-associated protein 1
_SSEPVKETVQTTQS(ph)PTPVEK_	-0.0663531	Protein SCAF8
_DSGVGSGLEAQESWERLS(ph)DGGK_	-0.261168	Sterol regulatory element-binding protein cleavage-activating protein
_SSEQGLDEHINVS(ph)PK_	-0.340277	Sciellin
_VNLEESSGVENS(ph)PAGARPK_	-0.729331	Sec1 family domain-containing protein 1
_RSPQQTVPYVVPLS(ph)PK_	0.0356259	Sex comb on midleg-like protein 2
_SVPGTTSSPLVGDIS(ph)PK_	0.120154	Sex comb on midleg-like protein 2
_AFAAVPTSHPPEDAPAQPPTPGPAAS(ph)PEQLSFR_	0.00628142	Protein scribble homolog
_HCSLQAVPEEIYRYS(ph)R_	-0.193426	Protein scribble homolog
_LS(ph)PDFAEELR_	-0.0762813	Protein scribble homolog
_LPLLPPES(ph)PGPLR_	-0.338173	Protein scribble homolog
_VQS(ph)PEPPAPER_	-0.142664	Protein scribble homolog
_MVEPENAVTITPLRPEDDYS(ph)PR_	-0.0600606	Protein scribble homolog
_NS(ph)LESISSIDR_	0.188557	Protein scribble homolog
_QSPAS(ph)PPPLGGGAPVR_	-0.143531	Protein scribble homolog
_RSEACPCQPDSGS(ph)PLPAEEEK_	0.154626	Protein scribble homolog
_RVS(ph)LVGADDLRK_	-0.499973	Protein scribble homolog
_SLEPSPS(ph)PGPQEEDGEVALVLLGR_	0.434571	Protein scribble homolog
_KDDVS(ph)PVMQFSSK_	0.495557	Protein-associating with the carboxyl-terminal domain of ezrin
_YIEIDS(ph)DEEPRGELLSLR_	0.0743586	Protein SDA1 homolog
_KDEGS(ph)YSLEEPK_	-0.113534	Syndecan-1
_VVNTDHGS(ph)PEQLQIPVTDSGR_	-0.0698991	Protein SDE2 homolog
_VVNT(ph)DHGSPEQLQIPVTDSGR_	0.0105482	Protein SDE2 homolog
_QEKPSSPS(ph)PMPSSTPSPSLNLGNTEEAIR_	-0.0793341	Serum deprivation-response protein
_SS(ph)PFKVS(ph)PLTFGR_	-0.199217	Serum deprivation-response protein
_ADSGPTQPPLSLS(ph)PAPETK_	0.215926	Protein transport protein Sec16A
_LLPSAPQTLPDGPLAS(ph)PAR_	0.102324	Protein transport protein Sec16A
_QIDS(ph)SPVGGETDETTVSQNYR_	0.0931801	Protein transport protein Sec16A
_QIDSS(ph)PVGGETDETTVSQNYR_	0.0931801	Protein transport protein Sec16A
_AQGEPVAGHES(ph)PKIPYEK_	0.0521443	Protein transport protein Sec31A
_DSDQVAQS(ph)DGEESPAAEEQLLGEHIK_	-0.185329	Protein transport protein Sec31A
_EQT(ph)LSPTITSGLHNIAR_	0.0657798	Protein transport protein Sec31A
_PGPTPSGTNVGSSGRS(ph)PSK_	0.0352539	Protein transport protein Sec61 subunit beta
_IYHLPDAES(ph)DEDEDFKEQTR_	0.0122225	Septin-2
_S(ph)PLAQMEEER_	-0.51256	Septin-7
_S(ph)FEVEEVETPNSTPPR_	-0.845977	Septin-9
_RAEVLGHKT(ph)PEPAPR_	0.0407457	Septin-9
_GGSGSHNWGTVKDELTES(ph)PK_	-0.244608	Plasminogen activator inhibitor 1 RNA-binding protein
_SKS(ph)EEAHAEDSVMDHHFR_	-0.142681	Plasminogen activator inhibitor 1 RNA-binding protein
_PDERPSS(ph)PIPLLPPPK_	0.11261	Histone-lysine N-methyltransferase SETD1A
_VAGS(ph)PVTPLPEQEASPAR_	0.0927505	Histone-lysine N-methyltransferase SETD1A;Histone-lysine N-methyltransferase
_KS(ph)ESPFRETEPLVSPHQDK_	0.346932	Histone-lysine N-methyltransferase SETD2
_SES(ph)PFRETEPLVSPHQDK_	0.623322	Histone-lysine N-methyltransferase SETD2
_MEIGDTLSTAEESS(ph)PPK_	0.21352	Histone-lysine N-methyltransferase SETD2
_NYGYNPS(ph)PVKPEGLR_	0.0716465	Histone-lysine N-methyltransferase SETDB1
_KS(ph)SPFKDLMTVPESR_	-0.30706	Probable helicase senataxin
_KS(ph)SPFKDLMTVPESR_	-0.30706	Probable helicase senataxin
_FGESEEVEMEVES(ph)DEEDDKQEK_	0.0397327	Splicing factor 3A subunit 1
_TMIIS(ph)PER_	-0.149035	Splicing factor 3B subunit 1
_GGDSIGET(ph)PTPGASK_	-0.0616023	Splicing factor 3B subunit 1
_WDQTADQTPGAT(ph)PK_	0.132422	Splicing factor 3B subunit 1
_KLSS(ph)WDQAETPGHT(ph)PSLR_	0.51148	Splicing factor 3B subunit 1
_KLSS(ph)WDQAETPGHT(ph)PSLR_	0.51148	Splicing factor 3B subunit 1
_SSLGQS(ph)ASETEEDTVSVSK_	-0.0414273	Splicing factor 3B subunit 2
_SSLGQSAS(ph)ETEEDTVSVSK_	0.171723	Splicing factor 3B subunit 2
_IEEAMDGSET(ph)PQLFTVLPEK_	0.419082	Splicing factor 3B subunit 2
_AVQQHQHGYDS(ph)DEEVDSELGTWEHQLR_	0.11704	SURP and G-patch domain-containing protein 1
_KPENEVAQNGGAETSHTEPVS(ph)PIPK_	0.0400933	Splicing factor, arginine/serine-rich 15
_EQNS(ph)LSLLEAR_	0.227886	Arginine/serine-rich protein PNISR
_QRS(ph)PIALPVKQEPPQIDAVK_	0.0410131	Arginine/serine-rich protein PNISR
_SKFDS(ph)DEEEEDTENVEAASSGK_	-0.0264004	Arginine/serine-rich protein PNISR
_S(ph)KSPPKSPEEEGAVSS_	-0.0718271	Serine/arginine-rich splicing factor 2
_SKS(ph)PPKSPEEEGAVSS_	-0.0279537	Serine/arginine-rich splicing factor 2
_FHS(ph)PSTTWSPNK_	0.313493	Protein SCAF11
_LESS(ph)EGEIIQTVDR_	1.11711	Protein SCAF11
_SSSNDS(ph)VDEETAESDTSPVLEK_	0.134905	Protein SCAF11
_SSSNDSVDEETAES(ph)DTSPVLEK_	0.119971	Protein SCAF11
_TEELIES(ph)PKLESSEGEIIQTVDR_	-0.0659517	Protein SCAF11
_FHS(ph)PSTTWSPNK_	-0.0313555	Protein SCAF11
_GVS(ph)QEKEAQISSAIVSSVQSK_	0.317582	Splicing factor, suppressor of white-apricot homolog
_PAAPAAHSAHSASVSPVES(ph)R_	-0.118351	Splicing factor, suppressor of white-apricot homolog
_PLPTLEVKPPDRPSS(ph)K_	0.0342399	Splicing factor, suppressor of white-apricot homolog
_VKLDDDS(ph)DDDEESKEGQESSSSAANTNPAVAPPCVVVEEK_	0.234396	Splicing factor, suppressor of white-apricot homolog
_KSGVS(ph)SDNEDDDDEEDGNYLHPSLFASK_	-0.005736	Splicing factor, suppressor of white-apricot homolog
_VSQGSAESLS(ph)PSFR_	0.252881	Tyrosine-protein kinase SgK223
_NS(ph)LTGEEGQLAR_	-0.170115	Sphingosine-1-phosphate phosphatase 1
_NSTLSDSGMIDNLPDS(ph)PDEVAK_	0.200258	SH3 domain-binding protein 4
_SYS(ph)LSELSVLQAK_	0.12111	SH3 domain-binding protein 4
_GLSDHVS(ph)LDGQELGTR_	0.00291639	SH3 domain-binding protein 5-like
_ANS(ph)PSLFGTEGKPK_	0.0617782	SH3 domain-containing kinase-binding protein 1
_S(ph)IEVENDFLPVEK_	0.276947	SH3 domain-containing kinase-binding protein 1
_SLS(ph)PQLLQQMPSKPEGAAK_	0.40116	SH3 and multiple ankyrin repeat domains protein 2
_S(ph)NSDNNLNASAPDWAVCSTATSHR_	0.34145	SH3 and multiple ankyrin repeat domains protein 2
_NSPAFLS(ph)TDLGDEDVGLGPPAPR_	0.83577	SH3 and multiple ankyrin repeat domains protein 2
_QGIAVMTPTVPGS(ph)PK_	0.417222	SH3 and multiple ankyrin repeat domains protein 2
_RAPS(ph)PVVSPTEMNK_	0.293502	SH3 and multiple ankyrin repeat domains protein 2
_DRPGS(ph)PESPLLDAPFSR_	0.0536194	Protein Shroom3
_DKSDS(ph)PAIQLR_	-0.126855	Paired amphipathic helix protein Sin3a
_GDLS(ph)DVEEEEEEEMDVDEATGAVKK_	0.0100885	Paired amphipathic helix protein Sin3a
_YMNSDTTS(ph)PELR_	-0.116954	Paired amphipathic helix protein Sin3a
_HSAS(ph)PVVFTSAR_	-0.0988399	Signal-induced proliferation-associated 1-like protein 1
_LIDLES(ph)PTPESQK_	0.116993	Signal-induced proliferation-associated 1-like protein 1
_TLS(ph)DESIYNSQR_	0.175947	Signal-induced proliferation-associated 1-like protein 1
_AHSLGGLDPAFTS(ph)TEDLNCK_	0.241778	Signal-induced proliferation-associated 1-like protein 3
_DVEFQDGWPRS(ph)PGR_	-0.0553599	Signal-induced proliferation-associated 1-like protein 3
_EVS(ph)PAPAVAGQSK_	0.223715	Signal-induced proliferation-associated 1-like protein 3
_TLS(ph)DESLCSGR_	0.131449	Signal-induced proliferation-associated 1-like protein 3
_AHSLGGLDPAFTST(ph)EDLNCK_	0.205679	Signal-induced proliferation-associated 1-like protein 3
_ADEAALALQPGGS(ph)PSAAGADR_	0.0480738	NAD-dependent protein deacetylase sirtuin-1;SirtT1 75 kDa fragment
_ADEAALALQPGGSPS(ph)AAGADR_	0.0594408	NAD-dependent protein deacetylase sirtuin-1;SirtT1 75 kDa fragment
_RDGPGLERS(ph)PGEPGGAAPER_	0.0738536	NAD-dependent protein deacetylase sirtuin-1;SirtT1 75 kDa fragment
_EAAS(ph)SPAGEPLR_	-0.176593	NAD-dependent protein deacetylase sirtuin-1;SirtT1 75 kDa fragment
_ASS(ph)LEDLVLK_	-0.0805676	Helicase SKI2W
_DGGGVRDEGPAAAGDGLGRPLGPTPSQS(ph)R_	-0.837124	Solute carrier family 12 member 2
_LKEGLDISHLQGQEELLS(ph)SQEK_	0.00903155	Solute carrier family 12 member 2
_LKEGLDISHLQGQEELLSS(ph)QEK_	-0.105712	Solute carrier family 12 member 2
_LKEGLDISHLQGQEELLSSQEKS(ph)PGTK_	-0.562453	Solute carrier family 12 member 2
_KES(ph)KGPIVPLNVADQK_	0.510862	Solute carrier family 12 member 2
_LESLYS(ph)DEEDESAVGADK_	-0.165366	Solute carrier family 12 member 4
_LTSIGS(ph)DEDEETETYQEK_	-0.0160368	Solute carrier family 12 member 6
_IDDIPGLSDTS(ph)PDLSSR_	0.0203483	Solute carrier family 12 member 6
_ENS(ph)PFLNNVEVEQESFFEGK_	-0.112137	Solute carrier family 12 member 7
_ENSPFLNNVEVEQES(ph)FFEGK_	-0.223361	Solute carrier family 12 member 7
_TEAPGT(ph)PEGPEPERPSPGDGNPR_	0.032347	Solute carrier family 12 member 7
_VQMT(ph)WTR_	-0.0289191	Solute carrier family 12 member 7
_AAES(ph)PDQKDTDGGPKEEESPV_	-0.267702	Monocarboxylate transporter 1
_KES(ph)KEEETSIDVAGKPNEVTK_	-0.407436	Monocarboxylate transporter 1
_KESKEEETS(ph)IDVAGKPNEVTK_	-0.0931616	Monocarboxylate transporter 1
_KESKEEET(ph)SIDVAGKPNEVTK_	-0.596842	Monocarboxylate transporter 1
_LHKPPADS(ph)GVDLR_	0.130308	Monocarboxylate transporter 4
_SEEETS(ph)PLVTHQNPAGPVASAPELESK_	-0.132977	Amino acid transporter;Neutral amino acid transporter A
_GPAGDATVAS(ph)EKESVM_	-0.117927	Amino acid transporter;Neutral amino acid transporter B(0)
_S(ph)TEPELIQVK_	-0.0858857	Amino acid transporter;Neutral amino acid transporter B(0)
_ST(ph)EPELIQVK_	-0.130663	Amino acid transporter;Neutral amino acid transporter B(0)
_SSLAETLDSTGS(ph)LDPQR_	-0.0425234	Solute carrier family 23 member 2
_QGGASQS(ph)DKTPEELFHPLGADSQV_	-0.0823806	Solute carrier family 2, facilitated glucose transporter member 1
_KAVPVES(ph)PVQKV_	-0.235817	Adenosine 3'-phospho 5'-phosphosulfate transporter 1
_GLGS(ph)SPDLELLLR_	1.00601	Solute carrier family 35 member C2
_QDYQEILDS(ph)PIK_	-0.325182	Solute carrier family 35 member G2
_FTGLS(ph)KEELLK_	-0.328081	4F2 cell-surface antigen heavy chain
_LCLS(ph)TVDLEVK_	-0.122589	Large neutral amino acids transporter small subunit 4
_KMLGEDS(ph)DEEEEMDTSER_	0.663818	Kanadaptin
_ALTQPS(ph)PVSTPSSVQFFLQEDDSADR_	-0.205392	Anion exchange protein;Anion exchange protein 2
_TSPS(ph)SPAPLPHQEATPR_	-0.189072	Anion exchange protein;Anion exchange protein 2
_MFTNPDNGS(ph)PAMTHR_	0.237776	Anion exchange protein;Electrogenic sodium bicarbonate cotransporter 1
_NLTSSS(ph)LNDISDKPEK_	0.116467	Anion exchange protein;Electrogenic sodium bicarbonate cotransporter 1
_DKESDKEDGRES(ph)PSYDTPSQR_	-0.494525	Sodium bicarbonate cotransporter 3;Anion exchange protein
_ETSSPGTDDVFTPAPSDS(ph)PSSQR_	0.0917029	Sodium/hydrogen exchanger;Sodium/hydrogen exchanger 1
_IGS(ph)DPLAYEPK_	0.0665055	Sodium/hydrogen exchanger;Sodium/hydrogen exchanger 1
_EALAEAALES(ph)PRPALVR_	-0.552607	Na(+)/H(+) exchange regulatory cofactor NHE-RF;Na(+)/H(+) exchange regulatory cofactor NHE-RF1
_APGAPPRS(ph)PPQR_	0.568611	Na(+)/H(+) exchange regulatory cofactor NHE-RF2
_SDLPGS(ph)DKDTEDGSAWK_	0.374818	Na(+)/H(+) exchange regulatory cofactor NHE-RF2
_VTPTEEHVEGPLPS(ph)PVTNGTSPAQLNGGSACSSR_	0.0495888	Na(+)/H(+) exchange regulatory cofactor NHE-RF2
_VGVEEPS(ph)EEDQNEHHWQYFR_	-0.16999	Sodium/hydrogen exchanger;Sodium/hydrogen exchanger 7
_LPQTS(ph)DDEKKDF_	-0.0557322	SRA stem-loop-interacting RNA-binding protein, mitochondrial
_AGAGMITQHSSNAS(ph)PINR_	-0.748068	SAFB-like transcription modulator
_DGQDAIAQS(ph)PEKESK_	-0.175777	SAFB-like transcription modulator
_S(ph)PGHMVILDQTK_	-0.170881	SAFB-like transcription modulator
_DCRS(ph)PGLLDTTPIR_	0.352338	Structure-specific endonuclease subunit SLX4
_GGTSQVGS(ph)PTLLSPAVPSK_	0.0885246	Structure-specific endonuclease subunit SLX4
_SPTS(ph)PLNMK_	-0.232885	Probable global transcription activator SNF2L1
_AKPVVSDFDS(ph)DEEQDER_	0.298415	Probable global transcription activator SNF2L2
_GRPPAEKLS(ph)PNPPK_	-0.147113	Probable global transcription activator SNF2L2
_IS(ph)PIQKPQGLDPVEILQER_	-0.060522	Probable global transcription activator SNF2L2
_RNDDIS(ph)ELEDLSELEDLKDAK_	0.146962	SWI/SNF-related matrix-associated actin-dependent regulator of chromatin subfamily A containing DEAD/H box 1
_RNDDISELEDLS(ph)ELEDLKDAK_	1.31893	SWI/SNF-related matrix-associated actin-dependent regulator of chromatin subfamily A containing DEAD/H box 1
_DMDEPS(ph)PVPNVEEVTLPK_	0.00150326	SWI/SNF complex subunit SMARCC2
_TLTDEVNS(ph)PDSDR_	-0.189335	SWI/SNF complex subunit SMARCC2
_GS(ph)GSQSSVPSVDQFTGVGIR_	3.71256	Structural maintenance of chromosomes protein;Structural maintenance of chromosomes protein 3
_KGDVEGS(ph)QSQDEGEGSGESER_	-0.207446	Structural maintenance of chromosomes protein;Structural maintenance of chromosomes protein 3
_TES(ph)PATAAETASEELDNR_	-0.152197	Structural maintenance of chromosomes protein 4
_DVDSEIS(ph)DLENEVENK_	-0.353341	Structural maintenance of chromosomes protein 6
_FDDMSS(ph)PGLELPSCELSR_	0.0555674	Serine/threonine-protein phosphatase 4 regulatory subunit 3A
_GTGQS(ph)DDSDIWDDTALIK_	0.169274	Survival motor neuron protein
_GTGQSDDS(ph)DIWDDTALIK_	0.135588	Survival motor neuron protein
_GT(ph)GQSDDSDIWDDTALIK_	0.113773	Survival motor neuron protein
_HLLS(ph)PVGR_	-1.47974	Sphingomyelin phosphodiesterase 4
_TTWGDGGENS(ph)PCNVVSK_	-0.495317	Synaptosomal-associated protein;Synaptosomal-associated protein 23
_AMLDSGIYPPGS(ph)PGK_	-0.219932	SNARE-associated protein Snapin
_QERLS(ph)PEVAPPAHR_	0.0695343	Smad nuclear-interacting protein 1
_RPDHSGGS(ph)PSPPTSEPAR_	0.0144291	Smad nuclear-interacting protein 1
_RPDHSGGSPS(ph)PPTSEPAR_	-0.000711457	Smad nuclear-interacting protein 1
_EEAS(ph)DDDMEGDEAVVR_	-0.00376271	U5 small nuclear ribonucleoprotein 200 kDa helicase
_YDERPGPS(ph)PLPHR_	-0.152618	U1 small nuclear ribonucleoprotein 70 kDa
_GGGGGQDNGLEGLGNDS(ph)R_	0.357923	U1 small nuclear ribonucleoprotein 70 kDa
_GSPVSEIGWETPPPES(ph)PR_	0.440476	Beta-1-syntrophin
_GLGPPS(ph)PPAPPR_	0.0183135	Beta-2-syntrophin
_GPAGEAGAS(ph)PPVRR_	-0.137822	Beta-2-syntrophin
_KPSLVSDLPWEGAAPQS(ph)PSFSGSEDSGSPK_	0.0991509	Beta-2-syntrophin
_KPSLVSDLPWEGAAPQSPSFSGSEDSGS(ph)PK_	-0.278368	Beta-2-syntrophin
_S(ph)PSLGSDLTFATR_	-0.0936006	Beta-2-syntrophin
_SPS(ph)LGSDLTFATR_	-0.0458724	Beta-2-syntrophin
_GPPS(ph)PPAPVMHS(ph)PSR_	0.226514	SNW domain-containing protein 1
_GPPS(ph)PPAPVMHS(ph)PSR_	0.226514	SNW domain-containing protein 1
_ASES(ph)SSEEKDDYEIFVK_	-0.240012	Protein SON
_ESDQTLAALLS(ph)PK_	-0.14818	Protein SON
_EDDDVIVNKPHVS(ph)DEEEEEPPFYHHPFK_	-0.102886	Protein SON
_EMEHNTVCAAGTS(ph)PVGEIGEEK_	-0.00317015	Protein SON
_SFSIS(ph)PVR_	-0.309628	Protein SON
_SAAS(ph)PVVSSMPER_	-0.367225	Protein SON
_SFSIS(ph)PSR_	-0.370858	Protein SON
_SHDDGNIDLES(ph)DSFLK_	-0.121285	Protein SON
_T(ph)KSHDDGNIDLESDSFLK_	-0.535212	Protein SON
_SFSIS(ph)PVR_	-0.267801	Protein SON
_LCDDGPQLPTS(ph)PR_	0.229673	Vinexin
_SPADPTDLGGQTS(ph)PR_	0.193921
_DLISLDS(ph)SPAKER_	-0.0277681	Transcription factor SOX-13
_S(ph)DQDHSMDEMTAVVK_	0.568491	Transcription factor Sp1
_SDQDHS(ph)MDEMTAVVK_	-0.129286	Transcription factor Sp1
_LPLQES(ph)EEEEREER_	0.515425	Nuclear autoantigen Sp-100
_DKEDPQEMPHS(ph)PLGSMPEIR_	0.0833316	Sp110 nuclear body protein
_IGPPS(ph)PGDDEEEAAAAAGAPAAAGATGDLASAQLGGAPNR_	0.206898	Transcription factor Sp3
_SES(ph)PDLILHDSGVSAAR_	0.0734035	Transcription factor Sp9
_SASQSS(ph)LDKLDQELK_	-0.0057497	C-Jun-amino-terminal kinase-interacting protein 4
_KSPS(ph)LESLSRPPSLGFGDTR_	0.327097	Cytospin-B
_DLEPGEVPSDS(ph)DEDGEHK_	-0.160812	Msx2-interacting protein
_HGSFHEDEDPIGS(ph)PR_	-0.0766628	Msx2-interacting protein
_SDPVDPDKEPEKEDVSASGPS(ph)PEATQLAK_	0.181441	Msx2-interacting protein
_SLVHEVGKPPQDVTDDS(ph)PPSK_	0.0356936	Msx2-interacting protein
_IPSTENSSQEISVEERT(ph)PTK_	-0.518493	Msx2-interacting protein
_QNLLAPQNAVS(ph)SEETNDFKQETLPSK_	0.343149	Osteopontin
_AIPVAQDLNAPSDWDS(ph)R_	0.161588	Osteopontin
_KANDES(ph)NEHSDVIDSQELSK_	0.054498	Osteopontin
_ANDESNEHS(ph)DVIDSQELSK_	-0.116494	Osteopontin
_GKDS(ph)YETSQLDDQSAETHSHK_	0.33251	Osteopontin
_GKDSYETSQLDDQS(ph)AETHSHK_	0.124509	Osteopontin
_FRIS(ph)HELDSASSEVN_	0.0630394	Osteopontin
_GKDSY(ph)ETSQLDDQSAETHSHK_	0.246006	Osteopontin
_LLDHMAPPPVADQAS(ph)PR_	-0.0502666	Protein sprouty homolog 4
_AQTLPTSVVTITSES(ph)SPGK_	-0.704891	Spectrin beta chain, non-erythrocytic 1
_AQTLPTSVVTITSESS(ph)PGK_	-0.716251	Spectrin beta chain, non-erythrocytic 1
_GEQVSQNGLPAEQGS(ph)PR_	-0.242611	Spectrin beta chain, non-erythrocytic 1
_AQT(ph)LPTSVVTITSESSPGK_	0.435011	Spectrin beta chain, non-erythrocytic 1
_LTPVS(ph)PESSSTEEK_	-0.354362	Sequestosome-1
_SRLT(ph)PVSPESSSTEEK_	-0.230041	Sequestosome-1
_DRES(ph)RSPFLKPDER_	-0.212669	Splicing factor, arginine/serine-rich 19
_S(ph)PFLKPDER_	0.289321	Splicing factor, arginine/serine-rich 19
_EAASSSSGTQPAPPAPAS(ph)PWDSK_	-0.0647785	Splicing factor, arginine/serine-rich 19
_EVLYDS(ph)EGLSGEER_	-0.047909	Splicing factor, arginine/serine-rich 19
_EVLYDSEGLS(ph)GEER_	0.366883	Splicing factor, arginine/serine-rich 19
_FDIYDPFHPTDEAYS(ph)PPPAPEQK_	-0.13392	Splicing factor, arginine/serine-rich 19
_SPS(ph)PAPAPAPAAAAGPPTR_	-0.18167	Splicing factor, arginine/serine-rich 19
_LFGGFNSSDTVTS(ph)PQR_	-2.1399	Proto-oncogene tyrosine-protein kinase Src
_S(ph)LEPAENVHGAGGGAFPASQTPSKPASADGHR_	0.0895226	Proto-oncogene tyrosine-protein kinase Src
_GAASTLVPGVSETSASPGS(ph)PSVR_	-0.294789	Helicase SRCAP
_NPPS(ph)PRPSQLPVLDR_	0.0169947	Helicase SRCAP
_ALIQTCLNSPDS(ph)PPR_	0.186756	Serum response factor
_AVTIANS(ph)PSKPSEK_	-0.252662	Serum response factor-binding protein 1
_QSSMSEDS(ph)DSGDDFFIGK_	-0.395661	Serum response factor-binding protein 1
_QSSMSEDSDS(ph)GDDFFIGK_	-0.418958	Serum response factor-binding protein 1
_APQTSSS(ph)PPPVR_	-0.126912	Serine/arginine repetitive matrix protein 1
_KETES(ph)EAEDNLDDLEK_	-0.221011	Serine/arginine repetitive matrix protein 1
_KPPAPPSPVQSQSPSTNWS(ph)PAVPVK_	0.0703904	Serine/arginine repetitive matrix protein 1
_RLSPS(ph)AS(ph)PPR_	0.0266808	Serine/arginine repetitive matrix protein 1
_RYS(ph)PPIQR_	-0.0655646	Serine/arginine repetitive matrix protein 1
_RYS(ph)PS(ph)PPPK_	0.0239802	Serine/arginine repetitive matrix protein 1
_SPTPSPS(ph)PPR_	0.112101	Serine/arginine repetitive matrix protein 1
_VKEPS(ph)VQEATSTSDILK_	0.0959852	Serine/arginine repetitive matrix protein 1
_VKEPSVQEATS(ph)TSDILK_	0.0409755	Serine/arginine repetitive matrix protein 1
_VKEPSVQEATSTS(ph)DILK_	0.0811528	Serine/arginine repetitive matrix protein 1
_VPKPEPIPEPKEPS(ph)PEK_	0.0461515	Serine/arginine repetitive matrix protein 1
_KEKT(ph)PELPEPSVK_	-0.0467233	Serine/arginine repetitive matrix protein 1
_KET(ph)ESEAEDNLDDLEK_	-0.291725	Serine/arginine repetitive matrix protein 1
_HRPS(ph)PPAT(ph)PPPK_	-0.240834	Serine/arginine repetitive matrix protein 1
_KPPAPPS(ph)PVQSQSPSTNWSPAVPVK_	-0.0777691	Serine/arginine repetitive matrix protein 1
_KPPAPPSPVQSQSPSTNWS(ph)PAVPVK_	0.143845	Serine/arginine repetitive matrix protein 1
_HRPS(ph)PPAT(ph)PPPK_	-0.240834	Serine/arginine repetitive matrix protein 1
_AAFGIS(ph)DSYVDGSSFDPQR_	0.192629	Serine/arginine repetitive matrix protein 2
_GEGDAPFSEPGTTSTQRPS(ph)SPETATK_	0.0967018	Serine/arginine repetitive matrix protein 2
_GEGDAPFSEPGTTSTQRPSS(ph)PETATK_	0.0970252	Serine/arginine repetitive matrix protein 2
_HGGSPQPLATTPLSQEPVNPPSEAS(ph)PTR_	-0.15037	Serine/arginine repetitive matrix protein 2
_QGSITS(ph)PQANEQSVTPQR_	0.251396	Serine/arginine repetitive matrix protein 2
_QGSITSPQANEQS(ph)VTPQRR_	0.17294	Serine/arginine repetitive matrix protein 2
_S(ph)CFESSPDPELK_	0.0070831	Serine/arginine repetitive matrix protein 2
_SCFES(ph)SPDPELK_	-0.0268931	Serine/arginine repetitive matrix protein 2
_SCFESS(ph)PDPELK_	-0.379786	Serine/arginine repetitive matrix protein 2
_QGSITSPQANEQSVT(ph)PQR_	0.110682	Serine/arginine repetitive matrix protein 2
_S(ph)LSYSPVER_	0.0185157	Serine/arginine repetitive matrix protein 2
_SLS(ph)YSPVER_	-0.00769147	Serine/arginine repetitive matrix protein 2
_SLSYS(ph)PVER_	0.0270313	Serine/arginine repetitive matrix protein 2
_AGMS(ph)SNQSISSPVLDAVPR_	-0.483048	Serine/arginine repetitive matrix protein 2
_AGMSSNQSISS(ph)PVLDAVPR_	-0.187771	Serine/arginine repetitive matrix protein 2
_S(ph)PGMLEPLGSSR_	-0.0285339	Serine/arginine repetitive matrix protein 2
_SPGMLEPLGS(ph)SR_	0.0376596	Serine/arginine repetitive matrix protein 2
_SPGMLEPLGSS(ph)R_	0.0846013	Serine/arginine repetitive matrix protein 2
_DKFS(ph)PFPVQDRPESSLVFK_	-0.338592	Serine/arginine repetitive matrix protein 2
_DKFSPFPVQDRPES(ph)SLVFK_	0.160995	Serine/arginine repetitive matrix protein 2
_ELS(ph)NSPLRENSFGSPLEFR_	-0.000671817	Serine/arginine repetitive matrix protein 2
_ELSNS(ph)PLR_	0.0814762	Serine/arginine repetitive matrix protein 2
_ENS(ph)FGSPLEFR_	0.638396	Serine/arginine repetitive matrix protein 2
_ENSFGS(ph)PLEFR_	-0.263362	Serine/arginine repetitive matrix protein 2
_EQNSALPTSS(ph)QDEELMEVVEK_	1.80547	Serine/arginine repetitive matrix protein 2
_FQS(ph)DSSSYPTVDSNSLLGQSR_	0.245558	Serine/arginine repetitive matrix protein 2
_GEFSAS(ph)PMLK_	-0.428426	Serine/arginine repetitive matrix protein 2
_GPSPEGSSSTESSPEHPPKS(ph)R_	0.115688	Serine/arginine repetitive matrix protein 2
_MALPPQEDATAS(ph)PPR_	0.0320628	Serine/arginine repetitive matrix protein 2
_MAPALSGANLTS(ph)PR_	-0.219784	Serine/arginine repetitive matrix protein 2
_S(ph)PVPSAFSDQSR_	-0.165665	Serine/arginine repetitive matrix protein 2
_PSMS(ph)PTPLDR_	-0.0448221	Serine/arginine repetitive matrix protein 2
_S(ph)PSVSSPEPAEK_	-0.016646	Serine/arginine repetitive matrix protein 2
_SPSVS(ph)SPEPAEK_	-0.0625782	Serine/arginine repetitive matrix protein 2
_SRS(ph)GSSQELDVKPSASPQER_	0.00416307	Serine/arginine repetitive matrix protein 2
_SGSSQELDVKPS(ph)ASPQER_	0.0434407	Serine/arginine repetitive matrix protein 2
_SGSSQELDVKPSAS(ph)PQER_	0.0421652	Serine/arginine repetitive matrix protein 2
_SRS(ph)SSPVTELASR_	0.225687	Serine/arginine repetitive matrix protein 2
_SS(ph)SPVTELASR_	-0.054085	Serine/arginine repetitive matrix protein 2
_SSS(ph)PVTELASR_	-0.0429204	Serine/arginine repetitive matrix protein 2
_S(ph)SGHSSSELSPDAVEK_	0.0825141	Serine/arginine repetitive matrix protein 2
_SSGHSSSELS(ph)PDAVEK_	0.223026	Serine/arginine repetitive matrix protein 2
_SSSPVTELASRS(ph)PIR_	0.193924	Serine/arginine repetitive matrix protein 2
_TPAAAAAMNLAS(ph)PR_	-0.278044	Serine/arginine repetitive matrix protein 2
_TS(ph)PPLLDR_	0.096366	Serine/arginine repetitive matrix protein 2
_AGMSSNQSISSPVLDAVPRT(ph)PSR_	0.112433	Serine/arginine repetitive matrix protein 2
_AQT(ph)PPGPSLSGSK_	0.0875519	Serine/arginine repetitive matrix protein 2
_DGLPRT(ph)PSR_	0.0254714	Serine/arginine repetitive matrix protein 2
_T(ph)PPVALNSSR_	0.101379	Serine/arginine repetitive matrix protein 2
_SSSPVT(ph)ELASRSPIRQDR_	0.266354	Serine/arginine repetitive matrix protein 2
_SST(ph)PPGESYFGVSSLQLK_	-0.045546	Serine/arginine repetitive matrix protein 2
_ERFS(ph)PPRHELS(ph)PPQKR_	-0.132073	Serrate RNA effector molecule homolog
_TQLWASEPGT(ph)PPLPTSLPSQNPILK_	0.0113884	Serrate RNA effector molecule homolog
_VDGPRS(ph)PSYGR_	0.0158205	Serine/arginine-rich splicing factor 1
_SRS(ph)FDYNYR_	-0.0204953	Serine/arginine-rich splicing factor 10
_GS(ph)PHYFSPFRPY_	0.266085	Serine/arginine-rich splicing factor 9
_GSPHYFS(ph)PFRPY_	-0.138281	Serine/arginine-rich splicing factor 9
_FAS(ph)DDEHDEHDENGATGPVKR_	0.205613	Lupus La protein
_S(ph)PSKPLPEVTDEYKNDVK_	-0.499364	Lupus La protein
_ASVALTPTAPS(ph)R_	0.340106	Sperm-specific antigen 2
_S(ph)QSLPTTLLSPVR_	-0.749622	Sperm-specific antigen 2
_SQS(ph)LPTTLLSPVR_	-0.263731	Sperm-specific antigen 2
_SQSLPTTLLS(ph)PVR_	-0.00468385	Sperm-specific antigen 2
_STIFIS(ph)PSSVK_	-0.96685	Sperm-specific antigen 2
_TPLGAS(ph)LDEQSSSTLK_	-0.401502	Sperm-specific antigen 2
_VEMGTSSQNDVDMSWIPQETLNQINKAS(ph)PR_	-0.0439241	Translocon-associated protein subunit alpha
_QQS(ph)EEDLLLQDFSR_	-0.151357	Translocon-associated protein subunit gamma
_VDDSTGTVIS(ph)DVEEDAGELSR_	-0.050086	Afadin- and alpha-actinin-binding protein
_ERVDDSTGT(ph)VISDVEEDAGELSR_	0.0633266	Afadin- and alpha-actinin-binding protein
_LLIVQDAS(ph)ER_	-0.19504	MLN64 N-terminal domain homolog
_LQTTDNLLPMS(ph)PEEFDEVSR_	-0.357721	Signal transducer and activator of transcription 1-alpha/beta
_AHSLMELSPSAPPGGS(ph)PHLDSSR_	0.0706756	Stromal interaction molecule 1
_DLTHS(ph)DSESSLHMSDR_	0.175789	Stromal interaction molecule 1
_LPDS(ph)PALAK_	0.0167818	Stromal interaction molecule 1
_SHS(ph)PSSPDPDTPSPVGDSR_	0.271732	Stromal interaction molecule 1
_SIVPS(ph)SPQPQR_	0.0339007	Stromal interaction molecule 2
_SIVPSS(ph)PQPQR_	-0.0547685	Stromal interaction molecule 2
_QVAEQGGDLS(ph)PAANR_	-0.224843	Serine/threonine-protein kinase 10
_RAS(ph)ISEPSDTDPEPR_	0.0773749	Serine/threonine-protein kinase 11-interacting protein
_AHS(ph)PVQSGLPGMQNLK_	-0.346034	Serine/threonine-protein kinase 24;Serine/threonine-protein kinase 24 36 kDa subunit;Serine/threonine-protein kinase 24 12 kDa subunit
_ELEEEEENS(ph)DEDELDSHTMVK_	-0.0328394	Serine/threonine-protein kinase 3;Serine/threonine-protein kinase 3 36kDa subunit;Serine/threonine-protein kinase 3 20kDa subunit
_ASGQAFELILS(ph)PR_	-1.34527	Stathmin
_ESVPEFPLS(ph)PPK_	-0.929388	Stathmin
_AAS(ph)PPASASDLIEQQQK_	-0.131351	Striatin-interacting protein 1
_NLEQILNGGES(ph)PKQK_	-0.247672	Striatin-3
_ENPPVEDS(ph)SDEDDKR_	-0.143214	Dolichyl-diphosphooligosaccharide--protein glycosyltransferase subunit STT3B
_ENPPVEDSS(ph)DEDDKR_	-0.231703	Dolichyl-diphosphooligosaccharide--protein glycosyltransferase subunit STT3B
_LGAGGGS(ph)PEKSPSAQELK_	-0.0390982	E3 ubiquitin-protein ligase CHIP
_AIEPQKEEADENYNS(ph)VNTR_	-0.0491833	Syntaxin-4
_S(ph)DQEAKPSTEDLGDK_	0.239495	Small ubiquitin-related modifier 1
_ADEESDSQMS(ph)PSHSSTDDHSNWFIIGSK_	-0.0056141	Transcription factor SPT20 homolog
_DVTNFTVGGFAPMS(ph)PR_	0.160344	Transcription elongation factor SPT5
_DHYQDPVPGIT(ph)PSSSSR_	-0.0197854	Transcription elongation factor SPT6
_T(ph)PASINATPANINLADLTR_	0.0319696	Transcription elongation factor SPT6
_TEESEPLPSCPGS(ph)PPLPDDLLPLDCK_	0.0191621	STAGA complex 65 subunit gamma
_ELS(ph)PAALEK_	-0.284621	Surfeit locus protein 6
_ASMSEFLES(ph)EDGEVEQQR_	0.0476431	Polycomb protein SUZ12
_DSSFTEVPRS(ph)PK_	-0.0618441	Supervillin
_EMEKS(ph)FDEQNVPK_	0.483242	Supervillin
_QAHDLS(ph)PAAESSSTFSFSGR_	0.140393	Supervillin
_S(ph)PSFGDPQLSPEAR_	0.0143917	Supervillin
_SPSFGDPQLS(ph)PEARPR_	0.0394738	Supervillin
_YGS(ph)FEEAEASYPILNR_	-1.08671	Supervillin
_EQDLPLAEAVRPKT(ph)PPVVIK_	0.118515	Synapse-associated protein 1
_EERS(ph)PQTLAPVGEDAMK_	0.0204919	Symplekin
_LKPGGVGAPSSSS(ph)PSPSPSAR_	-0.121604	Symplekin
_LKPGGVGAPSSSSPS(ph)PSPSAR_	-0.094318	Symplekin
_TPS(ph)PAAEDAREPEAK_	0.114539	Symplekin
_EERSPQT(ph)LAPVGEDAMK_	0.0828527	Symplekin
_ALPS(ph)EDEEGQDDKDFYLR_	0.146643	Nesprin-1
_LPLPDDEHDLS(ph)DR_	0.0910046	Nesprin-1
_SKT(ph)PTGPELDTSYK_	0.00812598	Nesprin-1
_SPAPGS(ph)PDEEGGAEAPAAGIR_	-0.165463	Synemin
_TFS(ph)PTYGLLR_	-0.310338	Synemin
_AAS(ph)PAKPSSLDLVPNLPK_	0.0419636	Synaptopodin
_DRAS(ph)PAAAEEVVPEWASCLK_	0.144199	Synaptopodin
_MRSPQPARPGS(ph)AAVPGAAFAPIPR_	-0.119921	Synaptopodin
_SAGAENPRPFS(ph)PPR_	-0.186881	Synaptopodin
_VAS(ph)EEEEVPLVVYLK_	-0.224012	Synaptopodin
_AQS(ph)PTPSLPASWK_	-0.00233051	Synaptopodin-2
_DQALKDDDAETGLT(ph)DGEEKEEPKEEEK_	-0.629004	Synaptotagmin-1
_STEEPTAPAS(ph)PQPPNDSR_	0.504954	Synaptotagmin-13
_RDS(ph)LDKSGLFPEWK_	-0.134238	Synaptotagmin-like protein 4
_SALEAESESLDS(ph)FTADSDSTSR_	0.0501534	Synaptotagmin-like protein 4
_SVIDLRPEDVVHESGS(ph)LGDR_	0.0100635	Synaptotagmin-like protein 4
_HPRPTETAS(ph)DSEGNFETPEAETPIR_	0.120481
_ASYHFSPEELDENTS(ph)PLLGDAR_	0.123236	Transforming acidic coiled-coil-containing protein 1
_DGHAT(ph)DEEKLASTSCGQK_	-0.0426857	Transforming acidic coiled-coil-containing protein 1
_MQES(ph)PKLPQQSYNFDPDTCDESVDPFK_	0.207644	Transforming acidic coiled-coil-containing protein 2
_DASVFQDESNMSVLDIPSAT(ph)PEK_	-0.0234073	Transcription initiation factor TFIID subunit 1
_LS(ph)PENNQVLTK_	-0.0468169	Transcription initiation factor TFIID subunit 12
_EKDKEPFTFS(ph)SPASGR_	-0.2502	Transcription initiation factor TFIID subunit 2
_RPLDS(ph)PEAEELPAMK_	0.077519	Transcription initiation factor TFIID subunit 3
_TAQSPAMVGS(ph)PIR_	0.013254	Transcription initiation factor TFIID subunit 3
_EAENQGLDISS(ph)PGMSGHR_	-0.605645	Transcription initiation factor TFIID subunit 7
_DSAYISSS(ph)PLGSHQVFDFR_	0.217074	Protein TANC2
_ASDPQS(ph)PPQVSR_	0.170038	Serine/threonine-protein kinase TAO1
_AAGGAPS(ph)PPPPVRR_	-0.00979303	TBC1 domain family member 10B
_QQPPLGPSSSLLS(ph)LPGLK_	0.514216	TBC1 domain family member 10B
_KKEPAITSQNS(ph)PEAR_	-0.196007	Transcription elongation factor A protein 1
_GSQEDDPAATQRPPS(ph)NGGAK_	-0.239614	Transcription factor 20
_QEAKPQQAAGMLS(ph)PK_	-0.244434	Treacle protein
_KQEGPATQVDSAVGTLPATS(ph)PQSTSVQAK_	-0.188414	Treacle protein
_SAEPSANTTLVS(ph)ETEEEGSVPAFGAAAK_	-0.0964098	Treacle protein
_LDSS(ph)PSVSSTLAAK_	0.347686	Treacle protein
_SLGNILQAKPTSS(ph)PAK_	0.75636	Treacle protein
_TSQVGAASAPAKES(ph)PR_	-0.0299871	Treacle protein
_TVANLLSGKS(ph)PR_	-0.322566	Treacle protein
_TQPSSGVDSAVGTLPATS(ph)PQSTSVQAK_	-0.122526	Treacle protein
_SPAGPAATPAQAQAAST(ph)PR_	-0.170348	Treacle protein
_KLGAGEGGEASVS(ph)PEK_	-0.0443227	Treacle protein
_DDKHGS(ph)YEDAVHSGALND_	-0.00501859	T-complex protein 1 subunit alpha
_DLVLPTQALPAS(ph)PALK_	-0.104355	Telomeric repeat-binding factor 2
_DDGSSMSFYVRPS(ph)PAK_	-0.181676	Telomeric repeat-binding factor 2-interacting protein 1
_YLLGDAPVS(ph)PSSQK_	0.0713745	Telomeric repeat-binding factor 2-interacting protein 1
_SSGVSGGKPGLLPAHS(ph)R_	-0.310843	Testis-expressed sequence 2 protein
_NLS(ph)DSEKELYIQHAK_	-0.0834572	Transcription factor A, mitochondrial
_FIQELSGSS(ph)PK_	0.0583784	Transcription factor AP-4
_VFIDQNLS(ph)PGK_	-0.575153	Transcription factor Dp-1
_AASDPLLSSVS(ph)PAVSK_	-0.608243	Transcription factor E3
_EEATYGVWAERDS(ph)DDERPSFGGK_	0.160882	Tuftelin-interacting protein 11
_KGAAEEAELEDS(ph)DDEEKPVKQDDFPK_	0.160917	Tuftelin-interacting protein 11
_TTQSMQDFPVVDS(ph)EEEAEEEFQK_	0.218424	Tuftelin-interacting protein 11
_TPAPPEPGS(ph)PAPGEGPSGR_	0.0968236	TCF3 fusion partner
_AGNALT(ph)PELAPVQIK_	-0.28105	TCF3 fusion partner
_FSELEHLDRLS(ph)GR_	-0.0445519	Serine/threonine-protein kinase receptor;Receptor protein serine/threonine kinase;TGF-beta receptor type-2
_S(ph)CSEEKIPEDGSLNTTK_	-0.143945	Serine/threonine-protein kinase receptor;Receptor protein serine/threonine kinase;TGF-beta receptor type-2
_DSPS(ph)KSSAEAQTPEDTPNK_	0.227457	Trans-Golgi network integral membrane protein 2
_DSPSKSS(ph)AEAQTPEDTPNK_	0.133613	Trans-Golgi network integral membrane protein 2
_TES(ph)GEETDLISPPQEEVK_	0.106556	Trans-Golgi network integral membrane protein 2
_T(ph)ESGEETDLISPPQEEVK_	0.106556	Trans-Golgi network integral membrane protein 2
_TGEDEDEEDNDALLKENES(ph)PDVR_	-0.0798071	THO complex subunit 1
_TPVSGSLKS(ph)PVPR_	-0.463577	THO complex subunit 2
_IEVDEGFCS(ph)PKPSEIK_	0.0789059	Mediator of RNA polymerase II transcription subunit 13
_ASAVSELS(ph)PR_	0.0461978	Thyroid hormone receptor-associated protein 3
_ERS(ph)PALKS(ph)PLQSVVVR_	0.257354	Thyroid hormone receptor-associated protein 3
_SPALKS(ph)PLQSVVVR_	-0.249457	Thyroid hormone receptor-associated protein 3
_WAHDKFS(ph)GEEGEIEDDESGTENR_	0.131657	Thyroid hormone receptor-associated protein 3
_FSGEEGEIEDDES(ph)GTENREEK_	0.264523	Thyroid hormone receptor-associated protein 3
_GSFS(ph)DTGLGDGK_	0.171092	Thyroid hormone receptor-associated protein 3
_HGLAHDEMKS(ph)PREPGYK_	-0.101974	Thyroid hormone receptor-associated protein 3
_IDIS(ph)PSTFR_	0.039567	Thyroid hormone receptor-associated protein 3
_MDS(ph)FDEDLARPSGLLAQER_	0.222062	Thyroid hormone receptor-associated protein 3
_FSGEEGEIEDDESGT(ph)ENREEKDNIQPTTE_	0.223135	Thyroid hormone receptor-associated protein 3
_NREEEWDPEYT(ph)PK_	-0.75343	Thyroid hormone receptor-associated protein 3
_ERS(ph)PALKS(ph)PLQSVVVR_	-0.59393	Thyroid hormone receptor-associated protein 3
_SPALKS(ph)PLQSVVVR_	-0.59393	Thyroid hormone receptor-associated protein 3
_FTDKDQQPS(ph)GS(ph)EGEDDDAEAALKK_	-0.277778	THUMP domain-containing protein 1
_HVLQTAVADS(ph)PR_	0.16801	Treslin
_LHPDGS(ph)PDVAGEK_	-0.0165491	Treslin
_LLYNS(ph)PEYEASFPR_	0.0613914	Treslin
_KAGLAS(ph)PEEEDAVGKEPLK_	0.00660572	Protein timeless homolog
_QLLDS(ph)DEEQEEDEGR_	-0.0572237	Protein timeless homolog
_GS(ph)PEEELPLPAFEK_	0.686641	Tight junction-associated protein 1
_IDS(ph)PGFKPASQQK_	-0.325844	Tight junction protein ZO-1
_LEEPTPAPSTSYS(ph)PQADSLR_	-0.514306	Tight junction protein ZO-1
_ATLLNVPDLSDS(ph)IHSANASER_	-0.101712	Tight junction protein ZO-1
_VQIPVSRPDPEPVS(ph)DNEEDSYDEEIHDPR_	-0.152288	Tight junction protein ZO-1
_VQIPVSRPDPEPVSDNEEDS(ph)YDEEIHDPR_	-0.173435	Tight junction protein ZO-1
_AIPVS(ph)PSAVEEDEDEDGHTVVATAR_	-0.265475	Tight junction protein ZO-1
_IDS(ph)PGFKPASQQVYR_	-0.329016	Tight junction protein ZO-1
_S(ph)REDLSAQPVQTK_	0.39932	Tight junction protein ZO-1
_ADGAT(ph)SDDLDLHDDR_	-0.159257	Tight junction protein ZO-1
_DNS(ph)PPPAFKPEPPK_	-0.296786	Tight junction protein ZO-2
_S(ph)PGGGSEANGLALVSGFK_	0.194324	Tight junction protein ZO-3
_DAPTS(ph)PASVASSSSTPSSK_	0.639879	Transducin-like enhancer protein 3
_ESSANNSVS(ph)PSESLR_	0.0686683	Transducin-like enhancer protein 3
_DAPIS(ph)PASIASSSSTPSSK_	0.250434	Transducin-like enhancer protein 4
_ISDYFEYQGGNGSS(ph)PVR_	0.0122251	Serine/threonine-protein kinase tousled-like 1
_SQHS(ph)SGNGNDFEMITK_	-0.0579068	Translocation protein SEC62
_AVS(ph)DSFGPGEWDDR_	-0.0486048	Protein lifeguard 3
_NGLVNS(ph)EVHNEDGR_	0.0662794	Transmembrane protein 106B
_VDSPLPSDKAPT(ph)PPGK_	-0.153558	Transmembrane protein 115
_DFDHHDSPALEVFTEQPPS(ph)PLPK_	0.00282768	Transmembrane protein 131
_LSS(ph)TDDGYIDLQFK_	-0.399774	Transmembrane protein 230
_EQSTLES(ph)EEWNPWEGDEK_	0.0118967	Transmembrane protein 5
_ADVEAS(ph)PGNPPDR_	-0.333799	Transmembrane protein 51
_FAFSPLS(ph)EEEEEDEQKEPMLK_	-0.184155	Transmembrane protein 87A
_WVEENVPSSVTDVALPALLDS(ph)DEER_	0.0354137	Transmembrane protein 87A
_IDSFSVQSLDS(ph)R_	0.114672	TATA element modulatory factor
_SVSEINS(ph)DDELSGK_	0.0566219	TATA element modulatory factor
_SAT(ph)PVNCEQPDILVSSTPINEGQTVLDK_	0.130478	TATA element modulatory factor
_YKDLDEDELLGNLS(ph)ETELK_	-0.253977	Tropomodulin-3
_GPPDFS(ph)SDEEREPTPVLGSGAAAAGR_	-0.0357061	Lamina-associated polypeptide 2, isoforms beta/gamma;Thymopoietin;Thymopentin;Lamina-associated polypeptide 2, isoform alpha;Thymopoietin;Thymopentin
_GPPDFSS(ph)DEEREPTPVLGSGAAAAGR_	0.00789097	Lamina-associated polypeptide 2, isoforms beta/gamma;Thymopoietin;Thymopentin;Lamina-associated polypeptide 2, isoform alpha;Thymopoietin;Thymopentin
_HAS(ph)PILPITEFSDIPR_	-2.71444	Lamina-associated polypeptide 2, isoforms beta/gamma;Thymopoietin;Thymopentin
_QNGS(ph)NDSDRYSDNEEDSKIELK_	0.037555	Lamina-associated polypeptide 2, isoforms beta/gamma;Thymopoietin;Thymopentin
_QNGSNDS(ph)DRYSDNEEDSKIELK_	-0.031951	Lamina-associated polypeptide 2, isoforms beta/gamma;Thymopoietin;Thymopentin
_QNGSNDSDRYS(ph)DNEEDSKIELK_	-0.0169565	Lamina-associated polypeptide 2, isoforms beta/gamma;Thymopoietin;Thymopentin
_FQETEFLS(ph)PPR_	-2.4478	Lamina-associated polypeptide 2, isoform alpha;Thymopoietin;Thymopentin
_GPPDFSSDEEREPT(ph)PVLGSGAAAAGR_	-0.135574	Lamina-associated polypeptide 2, isoforms beta/gamma;Thymopoietin;Thymopentin;Lamina-associated polypeptide 2, isoform alpha;Thymopoietin;Thymopentin
_AGDNIPEEQPVASTPTTVS(ph)DGENKKDK_	0.101674	Thioredoxin-related transmembrane protein 2
_TEAQDLCRAS(ph)PEPPGPESSSR_	-0.0097609	182 kDa tankyrase-1-binding protein
_DAELQDQEFGKRDS(ph)LGTYSSR_	0.203854	182 kDa tankyrase-1-binding protein
_GS(ph)GGLFSPSTAHVPDGALGQR_	0.0385429	182 kDa tankyrase-1-binding protein
_RDS(ph)LGAYASQDANEQGQDLGK_	-0.187724	182 kDa tankyrase-1-binding protein
_HNGSLS(ph)PGLEAR_	0.0374758	182 kDa tankyrase-1-binding protein
_LDS(ph)PPPSPITEASEAAEAAEAGNLAVSSR_	-0.00553232	182 kDa tankyrase-1-binding protein
_SFGTRPLS(ph)SGFSPEEAQQQDEEFEK_	-0.11947	182 kDa tankyrase-1-binding protein
_S(ph)QEADVQDWEFR_	0.142389	182 kDa tankyrase-1-binding protein
_VPS(ph)SDEEVVEEPQSR_	-0.0404025	182 kDa tankyrase-1-binding protein
_WLDDLLAS(ph)PPPSGGGAR_	0.121787	182 kDa tankyrase-1-binding protein
_YESQEPLAGQES(ph)PLPLATR_	-0.0544874	182 kDa tankyrase-1-binding protein
_GDLAFGAPGPRPPS(ph)PFDDPADDPEHK_	0.099029	Mediator of RNA polymerase II transcription subunit 12
_ALSSGGSITS(ph)PPLS(ph)PALPK_	0.186398	PERQ amino acid-rich with GYF domain-containing protein 2
_PGT(ph)PSDHQSQEASQFER_	0.208011	PERQ amino acid-rich with GYF domain-containing protein 2
_AQFSVAGVHTVPGS(ph)PQAR_	0.354055	Tensin-1
_WDS(ph)YENLSADGEVLHTQGPVDGSLYAK_	-0.0202902	Tensin-3
_GVGSGPHPPDTQQPS(ph)PSK_	-0.379443	Tensin-3
_KLS(ph)LGQYDNDAGGQLPFSK_	0.167309	Tensin-3
_KLSLGQY(ph)DNDAGGQLPFSK_	0.44862	Tensin-3
_T(ph)SPINLGLNVNDLLK_	0.329639	Protein Tob1
_T(ph)SPINLGLNVNDLLK_	0.329639	Protein Tob1
_AADS(ph)DDGAVSAPAASDGGVSK_	0.265557	Target of EGR1 protein 1
_EATNTTSEPSAPSQDLLDLSPS(ph)PR_	0.237895	TOM1-like protein 1
_AS(ph)PAPGSGHPEGPGAHLDMNSLDR_	-0.0161424	Mitochondrial import receptor subunit TOM70
_SGDHLHNDS(ph)QIEADFR_	-0.039737	DNA topoisomerase 1
_GSVPLSSS(ph)PPATHFPDETEITNPVPK_	-0.329858	DNA topoisomerase 2-alpha
_NENTEGS(ph)PQEDGVELEGLK_	-0.741059	DNA topoisomerase 2-alpha
_TQMAEVLPS(ph)PR_	-2.12887	DNA topoisomerase 2-alpha
_SVVS(ph)DLEADDVK_	-0.685088	DNA topoisomerase 2-alpha
_TDDEDFVPSDAS(ph)PPK_	-0.380088	DNA topoisomerase 2-alpha
_VPDEEENEES(ph)DNEKETEK_	-0.487353	DNA topoisomerase 2-alpha
_VKAS(ph)PITNDGEDEFVPSDGLDKDEYTFSPGK_	-0.0956685	DNA topoisomerase 2;DNA topoisomerase 2-beta
_ASPITNDGEDEFVPS(ph)DGLDKDEYTFSPGK_	-0.203121	DNA topoisomerase 2;DNA topoisomerase 2-beta
_ASPITNDGEDEFVPSDGLDKDEYTFS(ph)PGK_	-0.205423	DNA topoisomerase 2;DNA topoisomerase 2-beta
_FDS(ph)NEEDSASVFSPSFGLK_	0.0348981	DNA topoisomerase 2;DNA topoisomerase 2-beta
_KTSFDQDS(ph)DVDIFPSDFPTEPPSLPR_	-0.0237774	DNA topoisomerase 2;DNA topoisomerase 2-beta
_KVVEAVNSDS(ph)DSEFGIPK_	-0.00807967	DNA topoisomerase 2;DNA topoisomerase 2-beta
_KVVEAVNSDSDS(ph)EFGIPK_	-0.123093	DNA topoisomerase 2;DNA topoisomerase 2-beta
_S(ph)ESDLEETEPVVIPR_	-0.174427	DNA topoisomerase 2;DNA topoisomerase 2-beta
_NAVALSAS(ph)PQLK_	2.33366	DNA topoisomerase 2-binding protein 1
_LQQTVPADAS(ph)PDSK_	0.471814	E3 ubiquitin-protein ligase Topors
_NASVYS(ph)PSGPVNR_	0.202425	E3 ubiquitin-protein ligase Topors
_DSHSS(ph)EEDEASSQTDLSQTISK_	-0.0377195	Torsin-1A-interacting protein 1
_LQQQHSEQPPLQPS(ph)PVMTR_	0.0044958	Torsin-1A-interacting protein 1
_VNFS(ph)EEGETEEDDQDSSHSSVTTVK_	-0.042864	Torsin-1A-interacting protein 1
_VNFSEEGET(ph)EEDDQDSSHSSVTTVK_	0.158243	Torsin-1A-interacting protein 1
_GHHLPSENLGKEPLDPDPSHS(ph)PSDK_	-1.53768	Torsin-1A-interacting protein 2
_LLQPGGGPDVGTGAPRPGCS(ph)PR_	0.203802	Torsin-4A
_S(ph)PEPEVLSTQEDLFDQSNK_	-1.52488	Tumor suppressor p53-binding protein 1
_ETAVPGPLGIEDIS(ph)PNLSPDDK_	0.741668	Tumor suppressor p53-binding protein 1
_ETAVPGPLGIEDISPNLS(ph)PDDK_	0.36472	Tumor suppressor p53-binding protein 1
_FVPAENDSILMNPAQDGEVQLS(ph)QNDDK_	1.43816	Tumor suppressor p53-binding protein 1
_GNLLHFPSS(ph)QGEEEKEK_	0.417136	Tumor suppressor p53-binding protein 1
_IDEDGENTQIEDTEPMS(ph)PVLNSK_	-0.179827	Tumor suppressor p53-binding protein 1
_KNGSTAVAESVAS(ph)PQK_	0.0775842	Tumor suppressor p53-binding protein 1
_LDTKEEKS(ph)VEYEGDLK_	-0.802434	Tumor suppressor p53-binding protein 1
_LMLSTSEYSQS(ph)PK_	-0.431339	Tumor suppressor p53-binding protein 1
_MVIQGPS(ph)SPQGEAMVTDVLEDQK_	0.0492346	Tumor suppressor p53-binding protein 1
_MVIQGPSS(ph)PQGEAMVTDVLEDQK_	0.0219958	Tumor suppressor p53-binding protein 1
_NS(ph)PEDLGLSLTGDSCK_	0.22823	Tumor suppressor p53-binding protein 1
_QDKPMDTSVLS(ph)EEGGEPFQK_	2.45446	Tumor suppressor p53-binding protein 1
_RSDS(ph)PEIPFQAAAGPSDGLDASSPGNSFVGLR_	0.0731715	Tumor suppressor p53-binding protein 1
_SEDMPFS(ph)PK_	0.26906	Tumor suppressor p53-binding protein 1
_SGTAETEPVEQDS(ph)SQPSLPLVR_	2.68034	Tumor suppressor p53-binding protein 1
_SGTAETEPVEQDSS(ph)QPSLPLVR_	2.73111	Tumor suppressor p53-binding protein 1
_SLVQDSLSTNSSDLVAPS(ph)PDAFR_	0.00273501	Tumor suppressor p53-binding protein 1
_STPFIVPSS(ph)PTEQEGR_	0.243983	Tumor suppressor p53-binding protein 1
_QSQQPMKPIS(ph)PVKDPVS(ph)PASQK_	-1.00273	Tumor suppressor p53-binding protein 1
_QSQQPMKPIS(ph)PVKDPVS(ph)PASQK_	-1.00273	Tumor suppressor p53-binding protein 1
_IPRPLS(ph)PTK_	0.34885	Apoptosis-stimulating of p53 protein 2
_NSPT(ph)FKSFEEK_	-0.60082	Tumor protein D52
_EGVQGPLNVS(ph)LSEEGK_	-1.16038	Nucleoprotein TPR
_GAILSEEELAAMS(ph)PTAAAVAK_	-0.0956816	Nucleoprotein TPR
_TDGFAEAIHS(ph)PQVAGVPR_	0.571099	Nucleoprotein TPR
_SSDQPLTVPVS(ph)PK_	-0.743748	Targeting protein for Xklp2
_SDSGEQNYGERES(ph)R_	0.0912812	Transformer-2 protein homolog beta
_RPHT(ph)PTPGIYMGR_	-0.0510987	Transformer-2 protein homolog beta
_RPHTPT(ph)PGIYMGRPTYGSSR_	0.0659883	Transformer-2 protein homolog beta
_SPS(ph)PYYSR_	-0.0828805	Transformer-2 protein homolog beta;Transformer-2 protein homolog alpha
_GS(ph)LDESSLGFGYPK_	0.0860761	TNF receptor-associated factor 4
_ALPSLNTGSSS(ph)PR_	-0.0148489	TRAF-type zinc finger domain-containing protein 1
_LDSQPQETS(ph)PELPR_	0.0943796	TRAF-type zinc finger domain-containing protein 1
_KGTENGVNGTLTSNVADS(ph)PR_	-0.273296	Translocating chain-associated membrane protein;Translocating chain-associated membrane protein 1
_DKPASSMS(ph)DDEMPVLEIPR_	0.580826	Transcriptional-regulating factor 1
_NESEDNKFSDDS(ph)DDDFVQPR_	0.049904	Transcription intermediary factor 1-alpha
_SEWLDPSQKS(ph)PLHVGETR_	0.000416068	Transcription intermediary factor 1-alpha
_AASAAAASAAAASAASGS(ph)PGPGEGSAGGEKR_	0.0734779	Transcription intermediary factor 1-beta
_S(ph)GEGEVSGLMR_	3.16041	Transcription intermediary factor 1-beta
_S(ph)RSGEGEVSGLMR_	3.02289	Transcription intermediary factor 1-beta
_RGGIPAS(ph)PIDPFQSR_	0.226043	Tripartite motif-containing protein 47
_EPS(ph)PALGPNLDGSGLLPR_	-0.311242	E3 ubiquitin-protein ligase TRIM56
_HLAESESLLTS(ph)PPK_	-0.522631	E3 ubiquitin-protein ligase TRIP12
_RSES(ph)PPAELPSLR_	0.0296473	E3 ubiquitin-protein ligase TRIP12
_YS(ph)PPRDDDKVDNQAK_	-0.137533	E3 ubiquitin-protein ligase TRIP12
_KLGILGS(ph)HEDLSK_	0.038133	Short transient receptor potential channel 6
_RPLAPSGRS(ph)PVEGLGR_	-0.252008	Protein TSSC4
_SEAPAEVTHFS(ph)PK_	0.0439355	Tetratricopeptide repeat protein 33
_DGS(ph)FGEGLTMK_	-0.26793	Tetratricopeptide repeat protein 7A
_RGS(ph)PSAAFTFPDTDDFGK_	-0.211877	Tetratricopeptide repeat protein 7A
_RGSPS(ph)AAFTFPDTDDFGK_	-0.279539	Tetratricopeptide repeat protein 7A
_LPNS(ph)IASR_	-0.414567	Tetratricopeptide repeat protein 7A
_DFQHLIS(ph)SPLKK_	-0.197831	Transcription termination factor 1
_DFQHLISS(ph)PLKK_	-0.163295	Transcription termination factor 1
_TIGGGDDS(ph)FNTFFSETGAGK_	-0.3042	Tubulin alpha-1B chain;Tubulin alpha-1A chain;Tubulin alpha-3C/D chain;Tubulin alpha-1C chain;Tubulin alpha-3E chain
_KHS(ph)EEAEFTPPLK_	0.323617	DNA-directed RNA polymerase I subunit RPA43
_HSEEAEFTPPLKCS(ph)PK_	-0.130806	DNA-directed RNA polymerase I subunit RPA43
_RPEGPGAQAPS(ph)SPR_	0.338328	Alpha-taxilin
_RPEGPGAQAPSS(ph)PR_	0.191925	Alpha-taxilin
_VEEEQEADEEDVS(ph)EEEAESK_	-0.0673755	Thioredoxin-related transmembrane protein 1
_LYSILQGDS(ph)PTK_	-0.0561819	U2 snRNP-associated SURP motif-containing protein
_NPSDSAVHS(ph)PFTK_	-0.408274	Ubiquitin-associated protein 2-like
_RYPSSISSS(ph)PQKDLTQAK_	0.210947	Ubiquitin-associated protein 2-like
_SPAVATSTAAPPPPSS(ph)PLPSK_	0.485357	Ubiquitin-associated protein 2-like
_STSAPQMS(ph)PGSSDNQSSSPQPAQQK_	0.536796	Ubiquitin-associated protein 2-like
_RLS(ph)TSPDVIQGHQPR_	-0.20372	Ubiquitin-conjugating enzyme E2 J1
_DLS(ph)LEVDRDR_	0.0746331	E3 ubiquitin-protein ligase UBR5
_GVEPSPS(ph)PIKPGDIK_	-0.824958	Ubiquitin fusion degradation protein 1 homolog
_IERPGEGS(ph)PMVDNPMR_	-0.243812	E3 ubiquitin-protein ligase UHRF1
_NPLPPILGS(ph)PTK_	0.121506	Serine/threonine-protein kinase ULK1
_PAT(ph)PGASSVEQLR_	0.0609926	Protein unc-45 homolog A
_SQIDVALS(ph)QDSTYQGER_	0.108137	Regulator of nonsense transcripts 1
_YS(ph)PPAISPLVSEK_	0.0104178	Ubiquitin carboxyl-terminal hydrolase 10
_AS(ph)GEMASAQYITAALR_	-0.0567004	Ubiquitin carboxyl-terminal hydrolase;Ubiquitin carboxyl-terminal hydrolase 14
_DSSIIDPGTEQDLPS(ph)PENSSVK_	0.178915	Ubiquitin carboxyl-terminal hydrolase 34
_EVDEDS(ph)EPEREVR_	-0.147646	U4/U6.U5 tri-snRNP-associated protein 2
_DAEPQPGS(ph)PAAESLEEPDAAAGLSSTK_	0.076108	Ubiquitin carboxyl-terminal hydrolase;Ubiquitin carboxyl-terminal hydrolase 42
_DSALAEAPEGLS(ph)PAPPAR_	-0.0472799	Ubiquitin carboxyl-terminal hydrolase;Ubiquitin carboxyl-terminal hydrolase 42
_IEVLPVDTGAGGYSGNSGS(ph)PK_	0.119613	USP6 N-terminal-like protein
_SYS(ph)SPDITQAIQEEEKR_	0.182099	Ubiquitin carboxyl-terminal hydrolase;Ubiquitin carboxyl-terminal hydrolase 8
_DSGS(ph)QEVLSELR_	3.88779	U3 small nucleolar RNA-associated protein 14 homolog A
_DYLLSES(ph)EDEGDNDGERK_	0.0198052	U3 small nucleolar RNA-associated protein 14 homolog A
_EAATQEDPEQLPELEAHGVS(ph)ESEGEERPVAEEEILLR_	-0.0388275	U3 small nucleolar RNA-associated protein 14 homolog A
_EAATQEDPEQLPELEAHGVSES(ph)EGEERPVAEEEILLR_	-0.145787	U3 small nucleolar RNA-associated protein 14 homolog A
_SELSQDAEPAGS(ph)QETK_	2.56143	U3 small nucleolar RNA-associated protein 14 homolog A
_AES(ph)DGEEKEEVKEELGR_	-0.1839	Small subunit processome component 20 homolog
_SLSDNGQPGT(ph)PDPADSGGTSAK_	-0.0839658	Small subunit processome component 20 homolog
_AGPTLTDENGDDLGLPPS(ph)PGDTSYYQDQVDDFHEAR_	-0.0639499	Something about silencing protein 10
_TSAAACAVTDLSDDS(ph)DFDEK_	-0.0965003	Something about silencing protein 10
_S(ph)SLLPTDYLVEINK_	-0.193214	Utrophin
_SS(ph)LLPTDYLVEINK_	-0.193214	Utrophin
_S(ph)PGLLSSDNPQLSALLMGK_	0.191959	Lysine-specific demethylase 6A
_TDNSVASSPSSAISTATPS(ph)PK_	0.49296	Lysine-specific demethylase 6A
_RNLLEDDS(ph)DEEEDFFLR_	-0.0624793	Vesicle-associated membrane protein 4
_SLSSS(ph)LDDTEVKK_	0.137107	Vesicle-associated membrane protein-associated protein B/C
_DPSAS(ph)PGDAGEQAIR_	-0.13769	Vinculin
_S(ph)LLDASEEAIKK_	-0.0393677	Vinculin
_LTFDSSFS(ph)PNTGK_	-0.16453	Voltage-dependent anion-selective channel protein 1
_LTFDTTFS(ph)PNTGK_	-0.191214	Voltage-dependent anion-selective channel protein 2
_VTIS(ph)VDTS(ph)KNQLSLK_	-0.034769
_VTIS(ph)VDTS(ph)KNQLSLK_	-0.034769
_RPES(ph)PSEISPIK_	0.0396055	Wings apart-like protein homolog
_VEEESTGDPFGFDS(ph)DDESLPVSSK_	0.054076	Wings apart-like protein homolog
_RRDEDMLYS(ph)PELAQR_	-0.0329862	WW domain-binding protein 11
_NQVEEDAEDS(ph)GEADDEEKPEIHKPGQNSFSK_	0.401383	WD repeat and HMG-box DNA-binding protein 1
_SHILEDDENS(ph)VDISMLK_	0.216602	WD repeat and HMG-box DNA-binding protein 1
_S(ph)NSLPHSAVSNAGSK_	0.0439934	WD repeat-containing protein 20
_RLS(ph)QSDEDVIR_	-0.0937301	WD repeat-containing protein 26
_VGNES(ph)PVQELK_	-0.153465	WD repeat-containing protein 44
_EYVSNDAAQS(ph)DDEEKLQSQPTDTDGGR_	0.266314	WD repeat-containing protein 44
_EAEHLSSPWGES(ph)SPEELR_	-0.317857	WD repeat-containing protein 59
_GIGTPPNTTPIKNGS(ph)PEIK_	0.171644	Histone-lysine N-methyltransferase NSD2
_SSSPS(ph)ASLTENELLWEPTPVK_	-0.148404	Histone-lysine N-methyltransferase NSD2
_EASRPPEEPSAPS(ph)PTLPAQFK_	0.0661728	Negative elongation factor A
_SPSDLHIS(ph)PLAK_	-1.22339	Protein Wiz
_KTPLALAGS(ph)PTPK_	-1.05332	Protein Wiz
_VFPEPTES(ph)GDEGEELGLPLLSTR_	0.0360368	Telomerase Cajal body protein 1
_EGDPVSLSTPLETEFGSPSELS(ph)PR_	0.0883178	Telomerase Cajal body protein 1
_GDPPRLS(ph)PDPVAGSAVSQELR_	0.0441073	Telomerase Cajal body protein 1
_SIMVQS(ph)PEK_	0.0834377	Werner syndrome ATP-dependent helicase
_VIKDEALS(ph)DGDDLRDFPSDLK_	0.0357943	DNA repair protein complementing XP-C cells
_LTADPGGSSETSS(ph)QVLENHTKPK_	1.46386	DNA repair protein complementing XP-C cells
_SEAAAPHT(ph)DAGGGLSSDEEEGTSSQAEAAR_	-0.087687	DNA repair protein complementing XP-C cells
_KTPSKPPAQLS(ph)PSVPK_	-0.498096	DNA repair protein XRCC1
_TKPTQAAGPSS(ph)PQKPPTPEETK_	-0.0234109	DNA repair protein XRCC1
_TKPTQAAGPS(ph)SPQKPPT(ph)PEETK_	-0.291495	DNA repair protein XRCC1
_GDS(ph)ETDLEALFNAVMNPK_	0.430585	Transcriptional coactivator YAP1
_NEGS(ph)ESAPEGQAQQR_	0.160833	Nuclease-sensitive element-binding protein 1
_IVSGS(ph)PISTPSPSPLPR_	-0.13148	YEATS domain-containing protein 2
_GIS(ph)PIVFDR_	0.0516978	YTH domain-containing protein 1
_LSSESHHGGS(ph)PIHWVLPAGMSAK_	0.0634438	YTH domain-containing protein 1
_DIDHETVVEEQIIGENS(ph)PPDYSEYMTGK_	0.650013	Transcriptional repressor protein YY1
_EEVVGGDDS(ph)DGLR_	0.21652	Transcriptional repressor protein YY1
_S(ph)ESPIPVAEQGTLMR_	0.0158219	Zinc finger BED domain-containing protein 6
_SES(ph)PIPVAEQGTLMR_	0.150683	Zinc finger BED domain-containing protein 6
_IQPLEPDS(ph)PTGLSENPTPATEK_	-0.0235528	Zinc finger and BTB domain-containing protein 21
_S(ph)LSMDSQVPVYSPSIDLK_	1.0035	Zinc finger and BTB domain-containing protein 21
_TEPSS(ph)PLSDPSDIIR_	0.20745	Zinc finger and BTB domain-containing protein 21
_NFSNS(ph)PGPYVFCITEK_	0.111939	Zinc finger and BTB domain-containing protein 38
_AETEEAAHSVSQEMSVNS(ph)PTAQESQR_	-0.555155	Zinc finger and BTB domain-containing protein 40
_DGSIS(ph)PVSSECSVVER_	0.0819597	Zinc finger and BTB domain-containing protein 44
_AGAAAGDS(ph)DEESRADDKGVMDYYLK_	0.0974585	Zinc finger and BTB domain-containing protein 7A
_GGAPDPSPGATATPGAPAQPSS(ph)PDAR_	0.461156	Zinc finger and BTB domain-containing protein 7A
_HFKDEDEDEDVAS(ph)PDGLGR_	0.499867	Zinc finger and BTB domain-containing protein 7A
_RLS(ph)SASTGKPPLSVEDDFEK_	0.334767	Zinc finger CCCH domain-containing protein 11A
_TVLPTVPES(ph)PEEEVK_	-0.165476	Zinc finger CCCH domain-containing protein 11A
_KVEAPETNIDKT(ph)PK_	-0.509194	Zinc finger CCCH domain-containing protein 11A
_EVS(ph)PEVVR_	0.048963	Zinc finger CCCH domain-containing protein 13
_GNIETTS(ph)EDGQVFSPK_	-0.188302	Zinc finger CCCH domain-containing protein 13
_GNIETTSEDGQVFS(ph)PK_	-0.0548365	Zinc finger CCCH domain-containing protein 13
_TSAVSS(ph)PLLDQQR_	-0.137183	Zinc finger CCCH domain-containing protein 13
_SLS(ph)PSHLTEDR_	-0.0360762	Zinc finger CCCH domain-containing protein 13
_DLVQPDKPAS(ph)PK_	0.032998	Zinc finger CCCH domain-containing protein 14
_AS(ph)DLEDEESAAR_	0.0251866	Zinc finger CCCH domain-containing protein 18
_GPSQEEEDNHSDEEDRAS(ph)EPK_	-0.162453	Zinc finger CCCH domain-containing protein 18
_MDVAES(ph)PERDPHSPEDEEQPQGLSDDDILR_	0.00623511	Zinc finger CCCH domain-containing protein 18
_SFSSSPSPSPTPS(ph)PHRPSIR_	0.0343962	Zinc finger CCCH domain-containing protein 18
_LGVSVS(ph)PSR_	0.144588	Zinc finger CCCH domain-containing protein 18
_YEPSDKDRQS(ph)PPPAK_	-0.0894171	Zinc finger CCCH domain-containing protein 18
_HT(ph)LLCPDFAR_	-0.0055009	Zinc finger CCCH domain-containing protein 3
_AAKPGPAEAPSPTASPSGDAS(ph)PPATAPYDPR_	0.140655	Zinc finger CCCH domain-containing protein 4
_ALPTSKPEGSLHSS(ph)PVGPSSSK_	-0.415029	Zinc finger CCCH domain-containing protein 4
_TGSGSPFAGNS(ph)PAR_	0.156225	Zinc finger CCCH domain-containing protein 4
_AS(ph)LEDAPVDDLTR_	0.0188192	Zinc finger CCCH-type antiviral protein 1
_FLENGS(ph)QEDLLHGNPGSTYLASNSTSAPNWK_	0.268828	Zinc finger CCCH-type antiviral protein 1
_SCTPS(ph)PDQISHR_	-0.0856857	Zinc finger CCCH-type antiviral protein 1
_TVFS(ph)PTLPAAR_	-0.150854	Zinc finger CCCH-type antiviral protein 1
_NWGAVVRS(ph)PEGTPQK_	-0.032511	Nuclear-interacting partner of ALK
_SWDSSSPVDRPEPEAAS(ph)PTTR_	-0.283018	Nuclear-interacting partner of ALK
_DTSATSQSVNGS(ph)PQAEQPSLESTSK_	-0.0117246	Nuclear-interacting partner of ALK
_LPLVPES(ph)PRR_	-0.0993602	Nuclear-interacting partner of ALK
_SMGTGDTPGLEVPS(ph)SPLRK_	0.00324685	Nuclear-interacting partner of ALK
_SMGTGDTPGLEVPSS(ph)PLR_	0.042667	Nuclear-interacting partner of ALK
_SQDATFS(ph)PGSEQAEK_	0.960045	Nuclear-interacting partner of ALK
_SQDATFSPGSEQAEKS(ph)PGPIVSR_	0.173668	Nuclear-interacting partner of ALK
_KSEAGHASS(ph)PDSEVTSLCQK_	0.0760315	Zinc finger CCHC domain-containing protein 8
_LFPADTS(ph)PSTATK_	-0.218043	Zinc finger CCHC domain-containing protein 8
_GT(ph)PPPVFTPPLPK_	-0.297981	Zinc finger CCHC domain-containing protein 8
_MKDCEYQQISPGAAPLPAS(ph)PGAR_	-0.391513	Palmitoyltransferase ZDHHC18
_LVGMDPEQASVT(ph)NQNEYAR_	-0.0789243	Palmitoyltransferase;Probable palmitoyltransferase ZDHHC20
_GDS(ph)LKEPTSIAESSR_	-0.0185596	Palmitoyltransferase;Palmitoyltransferase ZDHHC5
_GVGS(ph)PEPGPTAPYLGR_	-0.564954	Palmitoyltransferase;Palmitoyltransferase ZDHHC5
_SFHFDPLSSGS(ph)R_	0.24981	Palmitoyltransferase;Palmitoyltransferase ZDHHC5
_SLGSASPGPGQPPLSS(ph)PTR_	0.344534	Palmitoyltransferase;Palmitoyltransferase ZDHHC5
_GDSLKEPT(ph)SIAESSR_	0.110138	Palmitoyltransferase;Palmitoyltransferase ZDHHC5
_RIS(ph)TSDILSEK_	1.07161	Zinc finger C3H1 domain-containing protein
_EVS(ph)PLLPK_	0.076995	Zinc finger homeobox protein 3
_ISFPGSSES(ph)PLSSK_	-0.46667	Zinc finger homeobox protein 3
_LSSGLVS(ph)PAPSFYSK_	0.031701	Zinc finger homeobox protein 3
_TLLS(ph)PSSIK_	-0.0714337	Zinc finger homeobox protein 3
_AAHVPENS(ph)DTEQDVLTVKPVR_	0.382384	Zinc finger protein 106
_EPHS(ph)PADQPEQQAESTLTSAETR_	0.0786713	Zinc finger protein 106
_RSS(ph)PSARPPDVPGQQPQAAK_	0.168296	E3 ubiquitin-protein ligase ZFP91
_RRDS(ph)DGVDGFEAEGKK_	0.037983	Zinc finger RNA-binding protein
_EATGLS(ph)PQAAQEK_	0.0924625	Zinc finger protein with KRAB and SCAN domains 1
_QPGVDSLS(ph)PVASLPK_	-0.198977	Zinc finger MYM-type protein 2
_PGGS(ph)SPPAHPSLPGDGLTAK_	-0.192383	Zinc finger MYM-type protein 3
_TGS(ph)PGPELLFHEGQQK_	0.162783	Zinc finger MYM-type protein 3
_VTQHES(ph)DNENEIQIQNK_	0.052758	Zinc finger MYM-type protein 4
_TLSQGESQTS(ph)EHELFLDTK_	1.75464	Zinc finger MYM-type protein 4
_VT(ph)QHESDNENEIQIQNK_	0.0779291	Zinc finger MYM-type protein 4
_LNFDMTAS(ph)PK_	-0.171648	Protein kinase C-binding protein 1
_ATSSHFS(ph)ASEESMDFLDK_	-0.0276469	Protein kinase C-binding protein 1
_ATSSHFSASEES(ph)MDFLDK_	-0.0177698	Protein kinase C-binding protein 1
_DKAS(ph)PEPEKDFSEK_	-0.101674	Protein kinase C-binding protein 1
_ELSESVQQQSTPVPLIS(ph)PK_	-0.0474332	Protein kinase C-binding protein 1
_RIS(ph)LSDMPR_	0.0762436	Protein kinase C-binding protein 1
_TGQAGSLSGS(ph)PKPFSPQLSAPITTK_	0.237636	Protein kinase C-binding protein 1
_TPPSTTVGSHS(ph)PPETPVLTR_	0.0523273	Protein kinase C-binding protein 1
_GGLLTSEEDSGFSTS(ph)PK_	0.373286	Zinc finger protein 148
_ATS(ph)FSSAGEVPKPRPPSTR_	0.209218	Zinc finger protein 185
_STGS(ph)PTQETQAPFIAK_	0.125541	Zinc finger protein 185
_RSS(ph)TSGDTEEEEEEEVVPFSSDEQKR_	0.244024	Zinc finger protein 185
_QSS(ph)PSGSEQLVR_	0.0245622	Zinc finger protein 185
_RES(ph)CGSSVLTDFEGK_	0.222516	Zinc finger protein 185
_GGQGDPAVPAQQPADPST(ph)PER_	0.0358987	Zinc finger protein 185
_AGAES(ph)PTMSVDGR_	-0.0632582	Zinc finger protein 217
_SEPHS(ph)PGIPEIFR_	-0.124865	Zinc finger protein 280C
_AALHTTPDS(ph)PAAQLER_	0.162206	Zinc finger protein 316
_IPS(ph)PNILK_	0.0384319	Zinc finger protein 318
_LGS(ph)PVDNLEDMDRDDLTDDSVFTR_	0.0265376	Zinc finger protein 318
_RPETWES(ph)PEKPK_	-0.061711	Zinc finger protein 318
_ISLSKS(ph)PTK_	-0.104096	DBIRD complex subunit ZNF326
_HTVVEHLVSHHS(ph)PQR_	-0.0491764	Zinc finger protein 362
_TEEPLGS(ph)PHPSGTVESPGEGPQDTR_	0.00134264	Zinc finger protein 446
_AAGPAS(ph)PPEEDPER_	-0.0966851	Zinc finger protein 512B
_AADKS(ph)PESQNLIDGTK_	-0.1522	Zinc finger protein 532
_GSPS(ph)SPAGSTPAIPK_	-0.0513393	Zinc finger protein 532
_ES(ph)ESEEAEAGAAELR_	0.0835469	Zinc finger protein 579
_AAALQALQAQAPT(ph)SPPPPPPPLK_	0.425991	Zinc finger protein 579
_GSPSVAASS(ph)PPAIPK_	-0.0107008	Zinc finger protein 592
_VLHSSNPVPLYAPNLS(ph)PPADSR_	0.00197865	Zinc finger protein 592
_APS(ph)LTDLVK_	1.07381	Zinc finger protein 609
_FCDS(ph)PTSDLEMR_	-0.137377	Zinc finger protein 609
_FCDSPTS(ph)DLEMR_	-0.137766	Zinc finger protein 609
_LVEPHS(ph)PSPSSK_	0.122308	Zinc finger protein 609
_TNS(ph)MGSATGPLPGTK_	0.192445	Zinc finger protein 609
_ELESPLT(ph)PGK_	0.203523	Zinc finger protein 609
_FCDSPT(ph)SDLEMR_	-0.137766	Zinc finger protein 609
_DLHAVDVFS(ph)VEGAPENR_	0.554077	Zinc finger protein 618
_MEPETALWGPDLQGPEQS(ph)PNDAHR_	0.197772	Zinc finger protein 629
_NQNYLVPS(ph)PVLR_	-0.125136	Zinc finger protein 639
_ESGS(ph)PYSVLVDTK_	0.0504437	Zinc finger protein 652
_ATDIPASAS(ph)PPPVAGVPFFK_	0.157581	Zinc finger protein 687
_KAVVLPGGTATS(ph)PK_	-0.219778	Zinc finger protein 687
_HGLQLGAQS(ph)PGR_	0.0122788	Zinc finger protein 687
_FEPES(ph)PGFESR_	-0.154689	Zinc finger protein 768
_YEPQS(ph)PGYEPR_	0.00620801	Zinc finger protein 768
_DSITPDIATKPGQPLFLDSIS(ph)PK_	-0.251391	Zinc finger protein 800
_KEEENADS(ph)DDEGELQDLLSQDWR_	-0.0664353	Zinc finger protein 830
_SGGGLHSVAEGVRLS(ph)PEPGR_	0.138042	Box C/D snoRNA protein 1
_ENVEYIEREES(ph)DGEYDEFGR_	0.0698367	Zinc finger Ran-binding domain-containing protein 2
_YNLDAS(ph)EEEDSNKK_	-0.0566766	Zinc finger Ran-binding domain-containing protein 2
_DIYLS(ph)PDR_	0.0818753	U2 small nuclear ribonucleoprotein auxiliary factor 35 kDa subunit-related protein 2
_HVTLPS(ph)SPR_	-0.222571	E3 ubiquitin-protein ligase UBR4
_S(ph)PGAPGPLTLK_	-0.900381	Zyxin
_EVIDAS(ph)DKEGMS(ph)PAKR_	0.0169602
_S(ph)AEDLTDGSYDDVLNAEQLQK_	0.0878212
_NDS(ph)LPVLR_	0.254493
_GGDSGLDGLGGPGVQLGS(ph)PDKK_	0.338895
